## Supplementary material for "Autosomal recessive loci contribute significantly to quantitative variation of male fertility in a dairy cattle population": spermio_micromacroenc3_150spz_REC.tsv (part 15 of 20)

CHROM	START	STOP	HAP	FREQ	BETA	SE_BETA	PVAL
18	35515593	35751599	HAP_4	0.148695652173913	0.000572008497835729	0.0756292108519296	0.993968079149878
18	35515593	35751599	HAP_5	0.0643478260869565	0.102639569762129	0.15373353214659	0.504633682252775
18	35619417	35798180	HAP_1	0.0608695652173913	0.101015811579127	0.152851448014625	0.508962825219738
18	35619417	35798180	HAP_2	0.121739130434783	0.13779729701788	0.095325989605077	0.148864336377265
18	35619417	35798180	HAP_3	0.258260869565217	0.107873089893691	0.0448093087211296	0.0163886993089824
18	35619417	35798180	HAP_4	0.13304347826087	-0.0875632472285413	0.0810564865001239	0.280483372233685
18	35619417	35798180	HAP_5	0.0634782608695652	0.102639569762129	0.15373353214659	0.504633682252775
18	35619417	35798180	HAP_6	0.129565217391304	-0.000446180426320844	0.0860590147087517	0.995865156604451
18	35684348	35846274	HAP_1	0.0634782608695652	0.102639569762129	0.15373353214659	0.504633682252775
18	35684348	35846274	HAP_2	0.146086956521739	-0.0621563587417394	0.0724390602028654	0.391230460123999
18	35684348	35846274	HAP_3	0.121739130434783	0.13779729701788	0.095325989605077	0.148864336377265
18	35684348	35846274	HAP_4	0.258260869565217	0.107873089893691	0.0448093087211296	0.0163886993089824
18	35684348	35846274	HAP_5	0.129565217391304	-0.000446180426320844	0.0860590147087517	0.995865156604451
18	35684348	35846274	HAP_6	0.0608695652173913	0.101015811579127	0.152851448014625	0.508962825219738
18	35735773	35888310	HAP_1	0.129565217391304	-0.000446180426320844	0.0860590147087517	0.995865156604451
18	35735773	35888310	HAP_2	0.0756521739130435	-0.0947241290663321	0.153001708460003	0.536098036783601
18	35735773	35888310	HAP_3	0.0634782608695652	0.102639569762129	0.15373353214659	0.504633682252775
18	35735773	35888310	HAP_4	0.0608695652173913	0.101015811579127	0.152851448014625	0.508962825219738
18	35735773	35888310	HAP_5	0.146086956521739	-0.0621563587417394	0.0724390602028654	0.391230460123999
18	35735773	35888310	HAP_6	0.121739130434783	0.13779729701788	0.095325989605077	0.148864336377265
18	35735773	35888310	HAP_7	0.258260869565217	0.107873089893691	0.0448093087211296	0.0163886993089824
18	35778896	35975002	HAP_1	0.34695652173913	0.00134928209344468	0.0358234603327524	0.969968347084801
18	35778896	35975002	HAP_2	0.0643478260869565	0.102639569762129	0.15373353214659	0.504633682252775
18	35778896	35975002	HAP_3	0.335652173913043	0.0868829010122754	0.0347992628761191	0.0128211129946207
18	35778896	35975002	HAP_4	0.0626086956521739	0.101015811579127	0.152851448014625	0.508962825219738
18	35778896	35975002	HAP_5	0.121739130434783	0.13779729701788	0.095325989605077	0.148864336377265
18	35839251	36020935	HAP_1	0.0660869565217391	0.101015811579127	0.152851448014625	0.508962825219738
18	35839251	36020935	HAP_2	0.337391304347826	0.0861783076584358	0.0343677315151072	0.0124385205679338
18	35839251	36020935	HAP_3	0.350434782608696	0.00134928209344468	0.0358234603327524	0.969968347084801
18	35839251	36020935	HAP_4	0.0643478260869565	0.102639569762129	0.15373353214659	0.504633682252775
18	35839251	36020935	HAP_5	0.15304347826087	0.0658594528076681	0.0698878656907235	0.346413820410031
18	35872725	36046664	HAP_1	0.507826086956522	-0.019998394812917	0.0252154836660434	0.428054377277949
18	35872725	36046664	HAP_2	0.337391304347826	0.0861783076584358	0.0343677315151072	0.0124385205679338
18	35872725	36046664	HAP_3	0.0643478260869565	0.102639569762129	0.15373353214659	0.504633682252775
18	35872725	36046664	HAP_4	0.0660869565217391	0.101015811579127	0.152851448014625	0.508962825219738
18	35943076	36068163	HAP_1	0.507826086956522	-0.019998394812917	0.0252154836660434	0.428054377277949
18	35943076	36068163	HAP_2	0.0643478260869565	0.102639569762129	0.15373353214659	0.504633682252775
18	35943076	36068163	HAP_3	0.0660869565217391	0.101015811579127	0.152851448014625	0.508962825219738
18	35943076	36068163	HAP_4	0.337391304347826	0.0861783076584358	0.0343677315151072	0.0124385205679338
18	35999752	36105897	HAP_1	0.386086956521739	0.000286234603901443	0.0325829600642073	0.99299395578038
18	35999752	36105897	HAP_2	0.122608695652174	0.13779729701788	0.095325989605077	0.148864336377265
18	35999752	36105897	HAP_3	0.337391304347826	0.0861783076584358	0.0343677315151072	0.0124385205679338
18	35999752	36105897	HAP_4	0.0782608695652174	-0.00696522540305395	0.120446666678529	0.953905954219289
18	35999752	36105897	HAP_5	0.0756521739130435	0.0426258971238732	0.132992567355328	0.748698326985752
18	36035840	36176753	HAP_1	0.261739130434783	0.105470758130275	0.0438174974523169	0.0164035677601061
18	36035840	36176753	HAP_2	0.0756521739130435	-0.0947241290663321	0.153001708460003	0.536098036783601
18	36035840	36176753	HAP_3	0.0669565217391304	0.0426258971238732	0.132992567355328	0.748698326985752
18	36035840	36176753	HAP_4	0.296521739130435	0.0275036097855819	0.041387512809123	0.506618067218888
18	36035840	36176753	HAP_5	0.122608695652174	0.13779729701788	0.095325989605077	0.148864336377265
18	36035840	36176753	HAP_6	0.0782608695652174	-0.00696522540305395	0.120446666678529	0.953905954219289
18	36061681	36307047	HAP_1	0.0643478260869565	0.102639569762129	0.15373353214659	0.504633682252775
18	36061681	36307047	HAP_2	0.261739130434783	0.105470758130275	0.0438174974523169	0.0164035677601061
18	36061681	36307047	HAP_3	0.0608695652173913	0.101015811579127	0.152851448014625	0.508962825219738
18	36061681	36307047	HAP_4	0.228695652173913	0.0288975372244577	0.0516908550240879	0.576353397334042
18	36061681	36307047	HAP_5	0.120869565217391	0.13779729701788	0.095325989605077	0.148864336377265
18	36092836	36403463	HAP_1	0.254782608695652	0.123766695078662	0.0454224886663704	0.00663464317118282
18	36092836	36403463	HAP_2	0.228695652173913	0.0288975372244577	0.0516908550240879	0.576353397334042
18	36092836	36403463	HAP_3	0.120869565217391	0.13779729701788	0.095325989605077	0.148864336377265
18	36092836	36403463	HAP_4	0.0608695652173913	0.101015811579127	0.152851448014625	0.508962825219738
18	36092836	36403463	HAP_5	0.0643478260869565	0.102639569762129	0.15373353214659	0.504633682252775
18	36156711	36487053	HAP_1	0.06	0.101015811579127	0.152851448014625	0.508962825219738
18	36156711	36487053	HAP_2	0.12	0.13779729701788	0.095325989605077	0.148864336377265
18	36156711	36487053	HAP_3	0.253913043478261	0.123766695078662	0.0454224886663704	0.00663464317118282
18	36156711	36487053	HAP_4	0.226086956521739	0.0387598617923659	0.0535269613841624	0.469294320429357
18	36156711	36487053	HAP_5	0.0643478260869565	0.102639569762129	0.15373353214659	0.504633682252775
18	36256440	36555965	HAP_1	0.121739130434783	0.13779729701788	0.095325989605077	0.148864336377265
18	36256440	36555965	HAP_2	0.08	0.164469928394158	0.133608615954262	0.218844153780328
18	36256440	36555965	HAP_3	0.26695652173913	0.102684766785636	0.0436286516090132	0.0189356059029254
18	36256440	36555965	HAP_4	0.06	0.101015811579127	0.152851448014625	0.508962825219738
18	36256440	36555965	HAP_5	0.230434782608696	0.0682485295048025	0.0516504823184476	0.186921308157635
18	36369579	36638844	HAP_1	0.12	0.13779729701788	0.095325989605077	0.148864336377265
18	36369579	36638844	HAP_2	0.06	0.101015811579127	0.152851448014625	0.508962825219738
18	36369579	36638844	HAP_3	0.0852173913043478	0.0754275287787124	0.132373165288364	0.569034393111884
18	36369579	36638844	HAP_4	0.0643478260869565	0.102639569762129	0.15373353214659	0.504633682252775
18	36369579	36638844	HAP_5	0.131304347826087	-0.0875632472285413	0.0810564865001239	0.280483372233685
18	36369579	36638844	HAP_6	0.267826086956522	0.102684766785636	0.0436286516090132	0.0189356059029254
18	36467776	36704183	HAP_1	0.12	0.13779729701788	0.095325989605077	0.148864336377265
18	36467776	36704183	HAP_2	0.0591304347826087	0.101015811579127	0.152851448014625	0.508962825219738
18	36467776	36704183	HAP_3	0.253913043478261	0.123766695078662	0.0454224886663704	0.00663464317118282
18	36467776	36704183	HAP_4	0.0852173913043478	0.0754275287787124	0.132373165288364	0.569034393111884
18	36467776	36704183	HAP_5	0.0643478260869565	0.102639569762129	0.15373353214659	0.504633682252775
18	36467776	36704183	HAP_6	0.131304347826087	-0.0875632472285413	0.0810564865001239	0.280483372233685
18	36528789	36801694	HAP_1	0.12	0.13779729701788	0.095325989605077	0.148864336377265
18	36528789	36801694	HAP_2	0.0591304347826087	0.101015811579127	0.152851448014625	0.508962825219738
18	36528789	36801694	HAP_3	0.253913043478261	0.123766695078662	0.0454224886663704	0.00663464317118282
18	36528789	36801694	HAP_4	0.0852173913043478	0.0754275287787124	0.132373165288364	0.569034393111884
18	36528789	36801694	HAP_5	0.0643478260869565	0.102639569762129	0.15373353214659	0.504633682252775
18	36528789	36801694	HAP_6	0.131304347826087	-0.0875632472285413	0.0810564865001239	0.280483372233685
18	36607539	36848136	HAP_1	0.0852173913043478	0.0754275287787124	0.132373165288364	0.569034393111884
18	36607539	36848136	HAP_2	0.132173913043478	-0.0875632472285413	0.0810564865001239	0.280483372233685
18	36607539	36848136	HAP_3	0.0643478260869565	0.102639569762129	0.15373353214659	0.504633682252775
18	36607539	36848136	HAP_4	0.12	0.13779729701788	0.095325989605077	0.148864336377265
18	36607539	36848136	HAP_5	0.06	0.0842579108951078	0.132717782317991	0.525774657970009
18	36607539	36848136	HAP_6	0.253913043478261	0.123766695078662	0.0454224886663704	0.00663464317118282
18	36685866	36909818	HAP_1	0.0852173913043478	0.0754275287787124	0.132373165288364	0.569034393111884
18	36685866	36909818	HAP_2	0.12	0.13779729701788	0.095325989605077	0.148864336377265
18	36685866	36909818	HAP_3	0.133913043478261	-0.0875632472285413	0.0810564865001239	0.280483372233685
18	36685866	36909818	HAP_4	0.0643478260869565	0.102639569762129	0.15373353214659	0.504633682252775
18	36685866	36909818	HAP_5	0.0608695652173913	0.101015811579127	0.152851448014625	0.508962825219738
18	36685866	36909818	HAP_6	0.252173913043478	0.136967243458903	0.0464444732149576	0.00332009101881363
18	36771342	36967499	HAP_1	0.0634782608695652	0.102639569762129	0.15373353214659	0.504633682252775
18	36771342	36967499	HAP_2	0.06	0.101015811579127	0.152851448014625	0.508962825219738
18	36771342	36967499	HAP_3	0.0834782608695652	0.0754275287787124	0.132373165288364	0.569034393111884
18	36771342	36967499	HAP_4	0.12	0.13779729701788	0.095325989605077	0.148864336377265
18	36771342	36967499	HAP_5	0.251304347826087	0.136967243458903	0.0464444732149576	0.00332009101881363
18	36771342	36967499	HAP_6	0.13304347826087	-0.0875632472285413	0.0810564865001239	0.280483372233685
18	36831297	37025855	HAP_1	0.251304347826087	0.136967243458903	0.0464444732149576	0.00332009101881363
18	36831297	37025855	HAP_2	0.13304347826087	-0.0875632472285413	0.0810564865001239	0.280483372233685
18	36831297	37025855	HAP_3	0.0634782608695652	0.102639569762129	0.15373353214659	0.504633682252775
18	36831297	37025855	HAP_4	0.06	0.101015811579127	0.152851448014625	0.508962825219738
18	36831297	37025855	HAP_5	0.0834782608695652	0.0754275287787124	0.132373165288364	0.569034393111884
18	36831297	37025855	HAP_6	0.120869565217391	0.111777835812889	0.0899674915838624	0.214598061149977
18	36890174	37136588	HAP_1	0.151304347826087	0.129290414614864	0.0700075428087059	0.0653006321756814
18	36890174	37136588	HAP_2	0.193913043478261	0.0208043331865088	0.0571028953579083	0.715748175273747
18	36890174	37136588	HAP_3	0.06	0.101015811579127	0.152851448014625	0.508962825219738
18	36890174	37136588	HAP_4	0.266086956521739	0.109568717654619	0.0441215152409607	0.0133062041709349
18	36890174	37136588	HAP_5	0.0652173913043478	0.102639569762129	0.15373353214659	0.504633682252775
18	36890174	37136588	HAP_6	0.0834782608695652	0.0754275287787124	0.132373165288364	0.569034393111884
18	36962507	37246699	HAP_1	0.318260869565217	0.0690310332726927	0.0382091952095818	0.0713500143189966
18	36962507	37246699	HAP_2	0.14695652173913	0.129290414614864	0.0700075428087059	0.0653006321756814
18	36962507	37246699	HAP_3	0.06	0.101015811579127	0.152851448014625	0.508962825219738
18	36962507	37246699	HAP_4	0.15304347826087	0.0781511137749729	0.0845830219031287	0.355904994600079
18	36962507	37246699	HAP_5	0.146086956521739	-0.0602488389108691	0.0749206710347317	0.421639730721232
18	37002234	37325925	HAP_1	0.316521739130435	0.0724737748240965	0.0384927476559004	0.0602450555382638
18	37002234	37325925	HAP_2	0.146086956521739	0.129290414614864	0.0700075428087059	0.0653006321756814
18	37002234	37325925	HAP_3	0.06	0.101015811579127	0.152851448014625	0.508962825219738
18	37002234	37325925	HAP_4	0.145217391304348	0.0781511137749729	0.0845830219031287	0.355904994600079
18	37002234	37325925	HAP_5	0.132173913043478	-0.0875632472285413	0.0810564865001239	0.280483372233685
18	37101277	37381391	HAP_1	0.316521739130435	0.0724737748240965	0.0384927476559004	0.0602450555382638
18	37101277	37381391	HAP_2	0.06	0.101015811579127	0.152851448014625	0.508962825219738
18	37101277	37381391	HAP_3	0.142608695652174	0.0781511137749729	0.0845830219031287	0.355904994600079
18	37101277	37381391	HAP_4	0.132173913043478	-0.0875632472285413	0.0810564865001239	0.280483372233685
18	37101277	37381391	HAP_5	0.123478260869565	0.082530694669633	0.0749376998079268	0.271227079772239
18	37221351	37436509	HAP_1	0.312173913043478	0.0753522066651718	0.0388246813475329	0.0527782388090539
18	37221351	37436509	HAP_2	0.06	0.101015811579127	0.152851448014625	0.508962825219738
18	37221351	37436509	HAP_3	0.124347826086957	0.082530694669633	0.0749376998079268	0.271227079772239
18	37221351	37436509	HAP_4	0.141739130434783	0.0781511137749729	0.0845830219031287	0.355904994600079
18	37221351	37436509	HAP_5	0.131304347826087	-0.0845454616824984	0.084822769925332	0.319324180117512
18	37309405	37476185	HAP_1	0.320869565217391	0.114087739979262	0.0376758739452936	0.00257356935381675
18	37309405	37476185	HAP_2	0.06	0.101015811579127	0.152851448014625	0.508962825219738
18	37309405	37476185	HAP_3	0.131304347826087	-0.0845454616824984	0.084822769925332	0.319324180117512
18	37309405	37476185	HAP_4	0.125217391304348	0.082530694669633	0.0749376998079268	0.271227079772239
18	37309405	37476185	HAP_5	0.141739130434783	0.0781511137749729	0.0845830219031287	0.355904994600079
18	37365195	37565834	HAP_1	0.141739130434783	0.0781511137749729	0.0845830219031287	0.355904994600079
18	37365195	37565834	HAP_2	0.292173913043478	0.152218994835796	0.0437585171974234	0.000543054705343714
18	37365195	37565834	HAP_3	0.131304347826087	-0.0845454616824984	0.084822769925332	0.319324180117512
18	37365195	37565834	HAP_4	0.125217391304348	0.082530694669633	0.0749376998079268	0.271227079772239
18	37365195	37565834	HAP_5	0.06	0.101015811579127	0.152851448014625	0.508962825219738
18	37423199	37601216	HAP_1	0.312173913043478	0.121200184465618	0.0409901405035246	0.00323893928682701
18	37423199	37601216	HAP_2	0.143478260869565	0.0637012944301726	0.0701137141061022	0.363981064603737
18	37423199	37601216	HAP_3	0.146086956521739	0.0781511137749729	0.0845830219031287	0.355904994600079
18	37423199	37601216	HAP_4	0.06	0.101015811579127	0.152851448014625	0.508962825219738
18	37423199	37601216	HAP_5	0.132173913043478	-0.0845454616824984	0.084822769925332	0.319324180117512
18	37451243	37641967	HAP_1	0.311304347826087	0.121200184465618	0.0409901405035246	0.00323893928682701
18	37451243	37641967	HAP_2	0.143478260869565	0.0637012944301726	0.0701137141061022	0.363981064603737
18	37451243	37641967	HAP_3	0.145217391304348	0.0781511137749729	0.0845830219031287	0.355904994600079
18	37451243	37641967	HAP_4	0.0660869565217391	-0.134922677779001	0.154248574187949	0.382105692559757
18	37451243	37641967	HAP_5	0.06	0.101015811579127	0.152851448014625	0.508962825219738
18	37451243	37641967	HAP_6	0.132173913043478	-0.0845454616824984	0.084822769925332	0.319324180117512
18	37524882	37697986	HAP_1	0.091304347826087	0.194675448336803	0.132084626564902	0.141076734169655
18	37524882	37697986	HAP_2	0.0826086956521739	0.0754275287787124	0.132373165288364	0.569034393111884
18	37524882	37697986	HAP_3	0.312173913043478	0.121200184465618	0.0409901405035246	0.00323893928682701
18	37524882	37697986	HAP_4	0.06	0.101015811579127	0.152851448014625	0.508962825219738
18	37524882	37697986	HAP_5	0.0869565217391304	-0.015797321805516	0.119310425895412	0.894711185782271
18	37524882	37697986	HAP_6	0.143478260869565	0.0637012944301726	0.0701137141061022	0.363981064603737
18	37524882	37697986	HAP_7	0.131304347826087	-0.0845454616824984	0.084822769925332	0.319324180117512
18	37593128	37772632	HAP_1	0.241739130434783	0.134822933165812	0.0513002908373526	0.00882068669433246
18	37593128	37772632	HAP_2	0.06	0.101015811579127	0.152851448014625	0.508962825219738
18	37593128	37772632	HAP_3	0.091304347826087	0.194675448336803	0.132084626564902	0.141076734169655
18	37593128	37772632	HAP_4	0.0826086956521739	0.0754275287787124	0.132373165288364	0.569034393111884
18	37593128	37772632	HAP_5	0.0791304347826087	-0.015797321805516	0.119310425895412	0.894711185782271
18	37593128	37772632	HAP_6	0.143478260869565	0.0637012944301726	0.0701137141061022	0.363981064603737
18	37593128	37772632	HAP_7	0.131304347826087	-0.0845454616824984	0.084822769925332	0.319324180117512
18	37623884	37814023	HAP_1	0.06	0.101015811579127	0.152851448014625	0.508962825219738
18	37623884	37814023	HAP_2	0.130434782608696	-0.0845454616824984	0.084822769925332	0.319324180117512
18	37623884	37814023	HAP_3	0.0921739130434783	0.194675448336803	0.132084626564902	0.141076734169655
18	37623884	37814023	HAP_4	0.0826086956521739	0.0754275287787124	0.132373165288364	0.569034393111884
18	37623884	37814023	HAP_5	0.143478260869565	0.0637012944301726	0.0701137141061022	0.363981064603737
18	37623884	37814023	HAP_6	0.241739130434783	0.134822933165812	0.0513002908373526	0.00882068669433246
18	37685260	37856208	HAP_1	0.06	0.101015811579127	0.152851448014625	0.508962825219738
18	37685260	37856208	HAP_2	0.143478260869565	0.0637012944301726	0.0701137141061022	0.363981064603737
18	37685260	37856208	HAP_3	0.071304347826087	0.0754275287787124	0.132373165288364	0.569034393111884
18	37685260	37856208	HAP_4	0.242608695652174	0.124999507947629	0.0506224604324772	0.0138358358962707
18	37685260	37856208	HAP_5	0.130434782608696	-0.0845454616824984	0.084822769925332	0.319324180117512
18	37685260	37856208	HAP_6	0.0921739130434783	0.194675448336803	0.132084626564902	0.141076734169655
18	37742371	37888666	HAP_1	0.130434782608696	-0.0845454616824984	0.084822769925332	0.319324180117512
18	37742371	37888666	HAP_2	0.0921739130434783	0.194675448336803	0.132084626564902	0.141076734169655
18	37742371	37888666	HAP_3	0.242608695652174	0.124999507947629	0.0506224604324772	0.0138358358962707
18	37742371	37888666	HAP_4	0.071304347826087	0.0754275287787124	0.132373165288364	0.569034393111884
18	37742371	37888666	HAP_5	0.15304347826087	0.0637012944301726	0.0701137141061022	0.363981064603737
18	37800607	37908686	HAP_1	0.071304347826087	0.0754275287787124	0.132373165288364	0.569034393111884
18	37800607	37908686	HAP_2	0.0921739130434783	0.194675448336803	0.132084626564902	0.141076734169655
18	37800607	37908686	HAP_3	0.15304347826087	0.0637012944301726	0.0701137141061022	0.363981064603737
18	37800607	37908686	HAP_4	0.240869565217391	0.125361404111603	0.0508607460813497	0.0140070658457794
18	37800607	37908686	HAP_5	0.130434782608696	-0.0845454616824984	0.084822769925332	0.319324180117512
18	37840987	37945130	HAP_1	0.100869565217391	0.00107596110611345	0.111051307244687	0.992272963553641
18	37840987	37945130	HAP_2	0.248695652173913	0.117150533031247	0.0479639548609635	0.0148941326565276
18	37840987	37945130	HAP_3	0.0930434782608696	0.194675448336803	0.132084626564902	0.141076734169655
18	37840987	37945130	HAP_4	0.153913043478261	0.0546363846203794	0.0679100965373415	0.421425420538595
18	37840987	37945130	HAP_5	0.130434782608696	-0.0845454616824984	0.084822769925332	0.319324180117512
18	37873077	37992979	HAP_1	0.0921739130434783	0.194675448336803	0.132084626564902	0.141076734169655
18	37873077	37992979	HAP_2	0.248695652173913	0.117150533031247	0.0479639548609635	0.0148941326565276
18	37873077	37992979	HAP_3	0.130434782608696	-0.0845454616824984	0.084822769925332	0.319324180117512
18	37873077	37992979	HAP_4	0.0608695652173913	0.0929537908113701	0.152756392939219	0.543095140815319
18	37873077	37992979	HAP_5	0.100869565217391	0.00107596110611345	0.111051307244687	0.992272963553641
18	37873077	37992979	HAP_6	0.153913043478261	0.0546363846203794	0.0679100965373415	0.421425420538595
18	37902822	38024795	HAP_1	0.130434782608696	-0.0845454616824984	0.084822769925332	0.319324180117512
18	37902822	38024795	HAP_2	0.402608695652174	0.0529362270392536	0.0317823508655871	0.0963532505467532
18	37902822	38024795	HAP_3	0.101739130434783	-0.0207296436829393	0.103844598979919	0.841848598026112
18	37902822	38024795	HAP_4	0.0947826086956522	0.145023556268545	0.118485408330404	0.221473326602909
18	37902822	38024795	HAP_5	0.0608695652173913	0.0929537908113701	0.152756392939219	0.543095140815319
18	37928961	38053743	HAP_1	0.100869565217391	-0.0207296436829393	0.103844598979919	0.841848598026112
18	37928961	38053743	HAP_2	0.0608695652173913	0.0929537908113701	0.152756392939219	0.543095140815319
18	37928961	38053743	HAP_3	0.0939130434782609	0.145023556268545	0.118485408330404	0.221473326602909
18	37928961	38053743	HAP_4	0.13304347826087	-0.0845454616824984	0.084822769925332	0.319324180117512
18	37928961	38053743	HAP_5	0.404347826086957	0.0564265758631691	0.0315540168821888	0.0742737275389548
18	37985356	38144533	HAP_1	0.13304347826087	-0.0845454616824984	0.084822769925332	0.319324180117512
18	37985356	38144533	HAP_2	0.4	0.0596111585562758	0.0316318472845275	0.0600091548612713
18	37985356	38144533	HAP_3	0.147826086956522	-0.0666033557760723	0.0848964022469245	0.433062632257128
18	37985356	38144533	HAP_4	0.0878260869565217	-0.0574658938398561	0.153150063767904	0.707633923557877
18	38016191	38201296	HAP_1	0.131304347826087	-0.0815189985469713	0.0890854978876137	0.360550084966962
18	38016191	38201296	HAP_2	0.4	0.0596111585562758	0.0316318472845275	0.0600091548612713
18	38016191	38201296	HAP_3	0.147826086956522	-0.0666033557760723	0.0848964022469245	0.433062632257128
18	38016191	38201296	HAP_4	0.0965217391304348	-0.075162077838995	0.118622822750563	0.526585054506883
18	38044253	38259364	HAP_1	0.400869565217391	0.0596111585562758	0.0316318472845275	0.0600091548612713
18	38044253	38259364	HAP_2	0.147826086956522	-0.0666033557760723	0.0848964022469245	0.433062632257128
18	38044253	38259364	HAP_3	0.0878260869565217	-0.0574658938398561	0.153150063767904	0.707633923557877
18	38044253	38259364	HAP_4	0.131304347826087	-0.0815189985469713	0.0890854978876137	0.360550084966962
18	38130367	38288304	HAP_1	0.131304347826087	-0.0815189985469713	0.0890854978876137	0.360550084966962
18	38130367	38288304	HAP_2	0.147826086956522	-0.0666033557760723	0.0848964022469245	0.433062632257128
18	38130367	38288304	HAP_3	0.406086956521739	0.0710085246938652	0.0312859545102082	0.0236061306016506
18	38130367	38288304	HAP_4	0.0921739130434783	-0.0574658938398561	0.153150063767904	0.707633923557877
18	38185025	38342533	HAP_1	0.147826086956522	-0.0666033557760723	0.0848964022469245	0.433062632257128
18	38185025	38342533	HAP_2	0.406086956521739	0.0710085246938652	0.0312859545102082	0.0236061306016506
18	38185025	38342533	HAP_3	0.0921739130434783	-0.0574658938398561	0.153150063767904	0.707633923557877
18	38185025	38342533	HAP_4	0.131304347826087	-0.0815189985469713	0.0890854978876137	0.360550084966962
18	38243908	38554152	HAP_1	0.0956521739130435	-0.0574658938398561	0.153150063767904	0.707633923557877
18	38243908	38554152	HAP_2	0.133913043478261	-0.0788255090860246	0.0846339216905001	0.352062035949671
18	38243908	38554152	HAP_3	0.558260869565217	0.0397856643582897	0.0246429743849058	0.106983958399273
18	38271340	38665564	HAP_1	0.558260869565217	0.0397856643582897	0.0246429743849058	0.106983958399273
18	38271340	38665564	HAP_2	0.0982608695652174	-0.0574658938398561	0.153150063767904	0.707633923557877
18	38271340	38665564	HAP_3	0.135652173913043	-0.0788255090860246	0.0846339216905001	0.352062035949671
18	38316024	38765014	HAP_1	0.556521739130435	0.0397856643582897	0.0246429743849058	0.106983958399273
18	38316024	38765014	HAP_2	0.13304347826087	-0.0815189985469713	0.0890854978876137	0.360550084966962
18	38316024	38765014	HAP_3	0.091304347826087	-0.0574658938398561	0.153150063767904	0.707633923557877
18	38464680	38858791	HAP_1	0.091304347826087	-0.0574658938398561	0.153150063767904	0.707633923557877
18	38464680	38858791	HAP_2	0.556521739130435	0.0397856643582897	0.0246429743849058	0.106983958399273
18	38464680	38858791	HAP_3	0.158260869565217	-0.0534855097767364	0.0693792210053121	0.441081055348522
18	38614192	38923617	HAP_1	0.556521739130435	0.0397856643582897	0.0246429743849058	0.106983958399273
18	38614192	38923617	HAP_2	0.111304347826087	0.0823205866089154	0.094638932537848	0.384760025334372
18	38614192	38923617	HAP_3	0.091304347826087	-0.0574658938398561	0.153150063767904	0.707633923557877
18	38614192	38923617	HAP_4	0.158260869565217	-0.0534855097767364	0.0693792210053121	0.441081055348522
18	38726810	38990360	HAP_1	0.0756521739130435	-0.111332789652233	0.133254664204554	0.403797554938866
18	38726810	38990360	HAP_2	0.404347826086957	0.0731432758456195	0.0313755907132592	0.0200946423006472
18	38726810	38990360	HAP_3	0.151304347826087	-0.0666033557760723	0.0848964022469245	0.433062632257128
18	38726810	38990360	HAP_4	0.131304347826087	-0.0815189985469713	0.0890854978876137	0.360550084966962
18	38726810	38990360	HAP_5	0.112173913043478	-0.0161313468630765	0.118638137227145	0.891892891233734
18	38844803	39038932	HAP_1	0.404347826086957	0.0731432758456195	0.0313755907132592	0.0200946423006472
18	38844803	39038932	HAP_2	0.151304347826087	-0.0666033557760723	0.0848964022469245	0.433062632257128
18	38844803	39038932	HAP_3	0.130434782608696	-0.0787472466654116	0.0942641566422793	0.403853678566165
18	38844803	39038932	HAP_4	0.112173913043478	-0.0161313468630765	0.118638137227145	0.891892891233734
18	38896375	39101997	HAP_1	0.390434782608696	0.0837589115127459	0.0328862421328395	0.0111329950551081
18	38896375	39101997	HAP_2	0.1	-0.0207296436829393	0.103844598979919	0.841848598026112
18	38896375	39101997	HAP_3	0.103478260869565	-0.0684431081655275	0.132770385902437	0.606406522384994
18	38896375	39101997	HAP_4	0.130434782608696	-0.0787472466654116	0.0942641566422793	0.403853678566165
18	38967032	39132118	HAP_1	0.131304347826087	-0.0787472466654116	0.0942641566422793	0.403853678566165
18	38967032	39132118	HAP_2	0.0921739130434783	-0.0574658938398561	0.153150063767904	0.707633923557877
18	38967032	39132118	HAP_3	0.157391304347826	0.0471297903815253	0.0661989541291984	0.476796356869697
18	38967032	39132118	HAP_4	0.233913043478261	0.160108883393632	0.0514768776152735	0.00196368823117475
18	38967032	39132118	HAP_5	0.0991304347826087	-0.0207296436829393	0.103844598979919	0.841848598026112
18	39025134	39176683	HAP_1	0.0921739130434783	-0.0574658938398561	0.153150063767904	0.707633923557877
18	39025134	39176683	HAP_2	0.0991304347826087	-0.0207296436829393	0.103844598979919	0.841848598026112
18	39025134	39176683	HAP_3	0.158260869565217	0.0471297903815253	0.0661989541291984	0.476796356869697
18	39025134	39176683	HAP_4	0.233913043478261	0.160108883393632	0.0514768776152735	0.00196368823117475
18	39025134	39176683	HAP_5	0.131304347826087	-0.0787472466654116	0.0942641566422793	0.403853678566165
18	39093720	39238522	HAP_1	0.349565217391304	-0.00815595722671492	0.0331278302163836	0.805619984324446
18	39093720	39238522	HAP_2	0.498260869565217	-0.00854072783930127	0.0273756889332393	0.75516975633404
18	39093720	39238522	HAP_3	0.0643478260869565	0.0580751218909975	0.118884389104568	0.625385695615846
18	39124735	39320246	HAP_1	0.349565217391304	-0.00815595722671492	0.0331278302163836	0.805619984324446
18	39124735	39320246	HAP_2	0.617391304347826	-0.00801937792485193	0.0234991148901122	0.733033166333507
18	39158139	39401232	HAP_1	0.614782608695652	-0.00576769707933326	0.0235411980133301	0.806542458151819
18	39158139	39401232	HAP_2	0.349565217391304	-0.00815595722671492	0.0331278302163836	0.805619984324446
18	39220079	39466400	HAP_1	0.614782608695652	-0.00576769707933326	0.0235411980133301	0.806542458151819
18	39220079	39466400	HAP_2	0.349565217391304	-0.00815595722671492	0.0331278302163836	0.805619984324446
18	39302527	39542279	HAP_1	0.24	0.13617530738708	0.0493491496211036	0.00597910424517599
18	39302527	39542279	HAP_2	0.239130434782609	-0.0255293860012969	0.0499270914232849	0.609318497507057
18	39302527	39542279	HAP_3	0.091304347826087	-0.0574658938398561	0.153150063767904	0.707633923557877
18	39302527	39542279	HAP_4	0.159130434782609	0.0471297903815253	0.0661989541291984	0.476796356869697
18	39302527	39542279	HAP_5	0.0991304347826087	-0.0207296436829393	0.103844598979919	0.841848598026112
18	39376035	39613025	HAP_1	0.24	0.13617530738708	0.0493491496211036	0.00597910424517599
18	39376035	39613025	HAP_2	0.162608695652174	-0.0542965080893618	0.0674863798378261	0.42141669875715
18	39376035	39613025	HAP_3	0.091304347826087	-0.0574658938398561	0.153150063767904	0.707633923557877
18	39376035	39613025	HAP_4	0.159130434782609	0.0471297903815253	0.0661989541291984	0.476796356869697
18	39376035	39613025	HAP_5	0.0991304347826087	-0.0207296436829393	0.103844598979919	0.841848598026112
18	39440689	39685534	HAP_1	0.23304347826087	0.158730104058212	0.0514151910259187	0.0021199914761236
18	39440689	39685534	HAP_2	0.16	-0.0542965080893618	0.0674863798378261	0.42141669875715
18	39440689	39685534	HAP_3	0.157391304347826	0.0471297903815253	0.0661989541291984	0.476796356869697
18	39440689	39685534	HAP_4	0.0991304347826087	-0.0207296436829393	0.103844598979919	0.841848598026112
18	39509790	39725662	HAP_1	0.0991304347826087	-0.0207296436829393	0.103844598979919	0.841848598026112
18	39509790	39725662	HAP_2	0.23304347826087	0.158730104058212	0.0514151910259187	0.0021199914761236
18	39509790	39725662	HAP_3	0.157391304347826	0.0471297903815253	0.0661989541291984	0.476796356869697
18	39509790	39725662	HAP_4	0.157391304347826	-0.0430160720837566	0.0721948101733623	0.551526472791512
18	39594562	39804198	HAP_1	0.23304347826087	0.158730104058212	0.0514151910259187	0.0021199914761236
18	39594562	39804198	HAP_2	0.16	-0.0430160720837566	0.0721948101733623	0.551526472791512
18	39594562	39804198	HAP_3	0.0991304347826087	-0.0207296436829393	0.103844598979919	0.841848598026112
18	39594562	39804198	HAP_4	0.157391304347826	0.0471297903815253	0.0661989541291984	0.476796356869697
18	39668428	39834337	HAP_1	0.0991304347826087	-0.0207296436829393	0.103844598979919	0.841848598026112
18	39668428	39834337	HAP_2	0.162608695652174	-0.0430160720837566	0.0721948101733623	0.551526472791512
18	39668428	39834337	HAP_3	0.240869565217391	0.127745490505746	0.0492527056072304	0.00974315480138514
18	39668428	39834337	HAP_4	0.16	0.0471297903815253	0.0661989541291984	0.476796356869697
18	39712038	39912136	HAP_1	0.161739130434783	-0.0430160720837566	0.0721948101733623	0.551526472791512
18	39712038	39912136	HAP_2	0.0991304347826087	-0.0207296436829393	0.103844598979919	0.841848598026112
18	39712038	39912136	HAP_3	0.245217391304348	0.121665164191458	0.0484598643996119	0.0123309864170655
18	39712038	39912136	HAP_4	0.181739130434783	0.11023866537154	0.0557676733430874	0.0485584589973259
18	39791481	39955892	HAP_1	0.282608695652174	0.125588024832189	0.0437592305433411	0.00425951561521377
18	39791481	39955892	HAP_2	0.164347826086957	-0.0430160720837566	0.0721948101733623	0.551526472791512
18	39791481	39955892	HAP_3	0.120869565217391	-0.0344482098021243	0.0965077496361316	0.721265017738001
18	39791481	39955892	HAP_4	0.16	0.0471297903815253	0.0661989541291984	0.476796356869697
18	39819237	40015465	HAP_1	0.246086956521739	0.121665164191458	0.0484598643996119	0.0123309864170655
18	39819237	40015465	HAP_2	0.150434782608696	-0.0330187039763878	0.0817247764480437	0.686349369855312
18	39819237	40015465	HAP_3	0.0991304347826087	-0.0207296436829393	0.103844598979919	0.841848598026112
18	39819237	40015465	HAP_4	0.16	0.0471297903815253	0.0661989541291984	0.476796356869697
18	39890031	40078873	HAP_1	0.150434782608696	-0.0330187039763878	0.0817247764480437	0.686349369855312
18	39890031	40078873	HAP_2	0.0991304347826087	-0.0207296436829393	0.103844598979919	0.841848598026112
18	39890031	40078873	HAP_3	0.16	0.0471297903815253	0.0661989541291984	0.476796356869697
18	39890031	40078873	HAP_4	0.24695652173913	0.121665164191458	0.0484598643996119	0.0123309864170655
18	39941491	40139594	HAP_1	0.22	0.0987262019302624	0.0540508004867605	0.0682985685621379
18	39941491	40139594	HAP_2	0.0991304347826087	-0.0207296436829393	0.103844598979919	0.841848598026112
18	39941491	40139594	HAP_3	0.16	0.0471297903815253	0.0661989541291984	0.476796356869697
18	39941491	40139594	HAP_4	0.149565217391304	-0.0240483168680687	0.0852820718639394	0.778058353868272
18	40001349	40196103	HAP_1	0.16	0.0471297903815253	0.0661989541291984	0.476796356869697
18	40001349	40196103	HAP_2	0.0991304347826087	-0.0207296436829393	0.103844598979919	0.841848598026112
18	40001349	40196103	HAP_3	0.23304347826087	0.0922177203688982	0.0530371574626107	0.0826284749195784
18	40001349	40196103	HAP_4	0.165217391304348	-0.00444607769399523	0.0781760760115631	0.95466688477882
18	40062840	40225535	HAP_1	0.23304347826087	0.0922177203688982	0.0530371574626107	0.0826284749195784
18	40062840	40225535	HAP_2	0.0991304347826087	-0.0207296436829393	0.103844598979919	0.841848598026112
18	40062840	40225535	HAP_3	0.165217391304348	-0.00444607769399523	0.0781760760115631	0.95466688477882
18	40062840	40225535	HAP_4	0.16	0.0471297903815253	0.0661989541291984	0.476796356869697
18	40124369	40276831	HAP_1	0.139130434782609	0.0105317635669597	0.078596097123504	0.89345168648674
18	40124369	40276831	HAP_2	0.14	-0.0685429631465469	0.0944053018476927	0.468110413811734
18	40124369	40276831	HAP_3	0.233913043478261	0.0922177203688982	0.0530371574626107	0.0826284749195784
18	40124369	40276831	HAP_4	0.0939130434782609	0.0540294331674014	0.152651773768553	0.723517260851449
18	40124369	40276831	HAP_5	0.160869565217391	0.0471297903815253	0.0661989541291984	0.476796356869697
18	40169746	40373768	HAP_1	0.139130434782609	-0.0685429631465469	0.0944053018476927	0.468110413811734
18	40169746	40373768	HAP_2	0.158260869565217	0.0471297903815253	0.0661989541291984	0.476796356869697
18	40169746	40373768	HAP_3	0.208695652173913	0.10420114443768	0.0549940002084472	0.0586354987893305
18	40169746	40373768	HAP_4	0.0939130434782609	0.0540294331674014	0.152651773768553	0.723517260851449
18	40169746	40373768	HAP_5	0.0991304347826087	-0.0207296436829393	0.103844598979919	0.841848598026112
18	40219814	40395443	HAP_1	0.159130434782609	0.0553924624567787	0.0644668974690259	0.390575101488735
18	40219814	40395443	HAP_2	0.208695652173913	0.10420114443768	0.0549940002084472	0.0586354987893305
18	40219814	40395443	HAP_3	0.0991304347826087	-0.0207296436829393	0.103844598979919	0.841848598026112
18	40219814	40395443	HAP_4	0.139130434782609	-0.0685429631465469	0.0944053018476927	0.468110413811734
18	40219814	40395443	HAP_5	0.0939130434782609	0.0540294331674014	0.152651773768553	0.723517260851449
18	40219814	40395443	HAP_6	0.0634782608695652	0.106081462701949	0.132642149147703	0.424189609777522
18	40249207	40446543	HAP_1	0.0904347826086957	0.0540294331674014	0.152651773768553	0.723517260851449
18	40249207	40446543	HAP_2	0.0634782608695652	0.106081462701949	0.132642149147703	0.424189609777522
18	40249207	40446543	HAP_3	0.208695652173913	0.10420114443768	0.0549940002084472	0.0586354987893305
18	40249207	40446543	HAP_4	0.140869565217391	-0.0685429631465469	0.0944053018476927	0.468110413811734
18	40249207	40446543	HAP_5	0.0991304347826087	-0.0207296436829393	0.103844598979919	0.841848598026112
18	40249207	40446543	HAP_6	0.159130434782609	0.0553924624567787	0.0644668974690259	0.390575101488735
18	40325361	40528512	HAP_1	0.141739130434783	-0.0685429631465469	0.0944053018476927	0.468110413811734
18	40325361	40528512	HAP_2	0.204347826086957	0.114057705553232	0.0566368336807873	0.0445020669566388
18	40325361	40528512	HAP_3	0.20695652173913	-0.0271684148482018	0.0544965946484259	0.618302640200035
18	40325361	40528512	HAP_4	0.161739130434783	0.0553924624567787	0.0644668974690259	0.390575101488735
18	40389716	40598037	HAP_1	0.207826086956522	-0.0271684148482018	0.0544965946484259	0.618302640200035
18	40389716	40598037	HAP_2	0.161739130434783	0.0553924624567787	0.0644668974690259	0.390575101488735
18	40389716	40598037	HAP_3	0.0869565217391304	-0.0210283586149304	0.132843542639899	0.874281861499021
18	40389716	40598037	HAP_4	0.204347826086957	0.114057705553232	0.0566368336807873	0.0445020669566388
18	40417433	40658144	HAP_1	0.211304347826087	-0.0314527923159891	0.0525398159857033	0.549649648395569
18	40417433	40658144	HAP_2	0.0869565217391304	-0.0210283586149304	0.132843542639899	0.874281861499021
18	40417433	40658144	HAP_3	0.161739130434783	0.0553924624567787	0.0644668974690259	0.390575101488735
18	40417433	40658144	HAP_4	0.204347826086957	0.114057705553232	0.0566368336807873	0.0445020669566388
18	40510308	40694698	HAP_1	0.251304347826087	0.00646193418454115	0.0463909078274596	0.889268428972755
18	40510308	40694698	HAP_2	0.212173913043478	-0.0501123513086926	0.0531122052771085	0.345821154482017
18	40510308	40694698	HAP_3	0.217391304347826	0.0981726729875093	0.0543324131806855	0.0713141846072077
18	40573511	40733503	HAP_1	0.204347826086957	0.114057705553232	0.0566368336807873	0.0445020669566388
18	40573511	40733503	HAP_2	0.206086956521739	-0.0464944179726415	0.0538911472593198	0.388644668057951
18	40573511	40733503	HAP_3	0.251304347826087	0.00646193418454115	0.0463909078274596	0.889268428972755
18	40639346	40759591	HAP_1	0.25304347826087	0.00646193418454115	0.0463909078274596	0.889268428972755
18	40639346	40759591	HAP_2	0.1	-0.0207296436829393	0.103844598979919	0.841848598026112
18	40639346	40759591	HAP_3	0.106086956521739	-0.102302880699951	0.153208959303594	0.504577300706936
18	40639346	40759591	HAP_4	0.204347826086957	0.114057705553232	0.0566368336807873	0.0445020669566388
18	40683612	40807250	HAP_1	0.199130434782609	0.125446836449343	0.0578218834464157	0.0304601465996114
18	40683612	40807250	HAP_2	0.1	-0.0207296436829393	0.103844598979919	0.841848598026112
18	40683612	40807250	HAP_3	0.35304347826087	0.0170227362291711	0.0360007538908843	0.636508145017049
18	40715042	40858981	HAP_1	0.1	-0.0207296436829393	0.103844598979919	0.841848598026112
18	40715042	40858981	HAP_2	0.35304347826087	0.0170227362291711	0.0360007538908843	0.636508145017049
18	40715042	40858981	HAP_3	0.198260869565217	0.125446836449343	0.0578218834464157	0.0304601465996114
18	40754468	40896737	HAP_1	0.1	-0.0207296436829393	0.103844598979919	0.841848598026112
18	40754468	40896737	HAP_2	0.356521739130435	0.0170227362291711	0.0360007538908843	0.636508145017049
18	40754468	40896737	HAP_3	0.199130434782609	0.125446836449343	0.0578218834464157	0.0304601465996114
18	40786898	40936119	HAP_1	0.356521739130435	0.0170227362291711	0.0360007538908843	0.636508145017049
18	40786898	40936119	HAP_2	0.199130434782609	0.125446836449343	0.0578218834464157	0.0304601465996114
18	40786898	40936119	HAP_3	0.1	-0.0207296436829393	0.103844598979919	0.841848598026112
18	40843296	40981294	HAP_1	0.358260869565217	0.0170227362291711	0.0360007538908843	0.636508145017049
18	40843296	40981294	HAP_2	0.146086956521739	0.024804910375807	0.0751666490537639	0.741523773647984
18	40843296	40981294	HAP_3	0.200869565217391	0.125446836449343	0.0578218834464157	0.0304601465996114
18	40880296	41024353	HAP_1	0.358260869565217	0.0170227362291711	0.0360007538908843	0.636508145017049
18	40880296	41024353	HAP_2	0.146086956521739	0.024804910375807	0.0751666490537639	0.741523773647984
18	40880296	41024353	HAP_3	0.200869565217391	0.125446836449343	0.0578218834464157	0.0304601465996114
18	40929199	41043397	HAP_1	0.36	0.0155444122069349	0.035753369735089	0.663897904842996
18	40929199	41043397	HAP_2	0.428695652173913	0.035441408728804	0.0293643203999225	0.227957295376569
18	40964700	41077637	HAP_1	0.218260869565217	0.109249614821625	0.0545384540221387	0.045639087340716
18	40964700	41077637	HAP_2	0.102608695652174	-0.0207296436829393	0.103844598979919	0.841848598026112
18	40964700	41077637	HAP_3	0.358260869565217	0.0165455010637209	0.0358384840858996	0.644497669186668
18	41019186	41112967	HAP_1	0.216521739130435	0.109249614821625	0.0545384540221387	0.045639087340716
18	41019186	41112967	HAP_2	0.102608695652174	-0.0207296436829393	0.103844598979919	0.841848598026112
18	41019186	41112967	HAP_3	0.356521739130435	0.0194524530812075	0.036150156240291	0.590720014379586
18	41019186	41112967	HAP_4	0.100869565217391	-0.0199707885779876	0.133379203092923	0.881031825866189
18	41038901	41143059	HAP_1	0.356521739130435	0.0194524530812075	0.036150156240291	0.590720014379586
18	41038901	41143059	HAP_2	0.216521739130435	0.109249614821625	0.0545384540221387	0.045639087340716
18	41038901	41143059	HAP_3	0.102608695652174	-0.0207296436829393	0.103844598979919	0.841848598026112
18	41071985	41172294	HAP_1	0.216521739130435	0.109249614821625	0.0545384540221387	0.045639087340716
18	41071985	41172294	HAP_2	0.1	-0.0868790871700905	0.111242806793147	0.435139507272198
18	41071985	41172294	HAP_3	0.36	0.0183958174360332	0.0360395866961019	0.609948115131949
18	41071985	41172294	HAP_4	0.102608695652174	-0.0207296436829393	0.103844598979919	0.841848598026112
18	41097754	41205074	HAP_1	0.102608695652174	-0.0207296436829393	0.103844598979919	0.841848598026112
18	41097754	41205074	HAP_2	0.219130434782609	0.109249614821625	0.0545384540221387	0.045639087340716
18	41097754	41205074	HAP_3	0.348695652173913	0.0088613460384901	0.0366702830696056	0.809140108994209
18	41137551	41295872	HAP_1	0.219130434782609	0.109249614821625	0.0545384540221387	0.045639087340716
18	41137551	41295872	HAP_2	0.256521739130435	0.0107829476381808	0.0469324150222705	0.818365905365571
18	41137551	41295872	HAP_3	0.0791304347826087	-0.0835024425370027	0.152801774427717	0.584955935020733
18	41137551	41295872	HAP_4	0.102608695652174	-0.0207296436829393	0.103844598979919	0.841848598026112
18	41164628	41369168	HAP_1	0.102608695652174	-0.0207296436829393	0.103844598979919	0.841848598026112
18	41164628	41369168	HAP_2	0.256521739130435	0.0107829476381808	0.0469324150222705	0.818365905365571
18	41164628	41369168	HAP_3	0.0765217391304348	-0.0835024425370027	0.152801774427717	0.584955935020733
18	41164628	41369168	HAP_4	0.219130434782609	0.109249614821625	0.0545384540221387	0.045639087340716
18	41193715	41405337	HAP_1	0.256521739130435	0.0107829476381808	0.0469324150222705	0.818365905365571
18	41193715	41405337	HAP_2	0.13304347826087	0.105584725346987	0.0844125020187236	0.211521157873254
18	41193715	41405337	HAP_3	0.225217391304348	0.103716972435783	0.0536552111939469	0.0537348744516387
18	41193715	41405337	HAP_4	0.102608695652174	-0.0207296436829393	0.103844598979919	0.841848598026112
18	41266808	41434057	HAP_1	0.231304347826087	0.130000667763861	0.056678671082614	0.0221791316940144
18	41266808	41434057	HAP_2	0.256521739130435	0.0107829476381808	0.0469324150222705	0.818365905365571
18	41266808	41434057	HAP_3	0.0834782608695652	0.0781407492244494	0.108452252179977	0.471511654839
18	41266808	41434057	HAP_4	0.102608695652174	-0.0207296436829393	0.103844598979919	0.841848598026112
18	41340627	41471146	HAP_1	0.237391304347826	0.128510242743566	0.0556983561080719	0.0214032216117288
18	41340627	41471146	HAP_2	0.1	-0.0207296436829393	0.103844598979919	0.841848598026112
18	41340627	41471146	HAP_3	0.25304347826087	0.0169029138168963	0.0481094096362457	0.725462569255351
18	41391847	41564998	HAP_1	0.238260869565217	0.128510242743566	0.0556983561080719	0.0214032216117288
18	41391847	41564998	HAP_2	0.25304347826087	0.00388051696614883	0.048907748552328	0.936787569117183
18	41391847	41564998	HAP_3	0.1	-0.0207296436829393	0.103844598979919	0.841848598026112
18	41421262	41602072	HAP_1	0.1	-0.0207296436829393	0.103844598979919	0.841848598026112
18	41421262	41602072	HAP_2	0.274782608695652	-0.0021120795480168	0.0442214767705624	0.961923368941709
18	41421262	41602072	HAP_3	0.237391304347826	0.137890105349713	0.0568064104278464	0.0155219338833286
18	41451532	41642657	HAP_1	0.236521739130435	0.127483065932817	0.0557870794197676	0.0226743834656601
18	41451532	41642657	HAP_2	0.275652173913043	-0.0021120795480168	0.0442214767705624	0.961923368941709
18	41451532	41642657	HAP_3	0.101739130434783	-0.0207296436829393	0.103844598979919	0.841848598026112
18	41539704	41675358	HAP_1	0.275652173913043	-0.0021120795480168	0.0442214767705624	0.961923368941709
18	41539704	41675358	HAP_2	0.236521739130435	0.127483065932817	0.0557870794197676	0.0226743834656601
18	41539704	41675358	HAP_3	0.0965217391304348	0.0328120044897056	0.119588606811208	0.783898043950877
18	41594490	41726955	HAP_1	0.0965217391304348	0.0328120044897056	0.119588606811208	0.783898043950877
18	41594490	41726955	HAP_2	0.238260869565217	0.116859698745466	0.0548917742484436	0.0336958108698885
18	41594490	41726955	HAP_3	0.275652173913043	-0.0021120795480168	0.0442214767705624	0.961923368941709
18	41626920	41789548	HAP_1	0.274782608695652	-0.0021120795480168	0.0442214767705624	0.961923368941709
18	41626920	41789548	HAP_2	0.0965217391304348	0.0328120044897056	0.119588606811208	0.783898043950877
18	41626920	41789548	HAP_3	0.239130434782609	0.116859698745466	0.0548917742484436	0.0336958108698885
18	41664363	41849578	HAP_1	0.071304347826087	-0.07371143037243	0.160682117469112	0.646597723069054
18	41664363	41849578	HAP_2	0.158260869565217	-0.000841601773676847	0.0719059286973317	0.990665761802595
18	41664363	41849578	HAP_3	0.271304347826087	0.00194113981303788	0.0452492717500852	0.965797435795131
18	41664363	41849578	HAP_4	0.266086956521739	0.0540071175651595	0.0484270850763073	0.265230474280775
18	41708624	41884339	HAP_1	0.071304347826087	-0.07371143037243	0.160682117469112	0.646597723069054
18	41708624	41884339	HAP_2	0.264347826086957	0.0540071175651595	0.0484270850763073	0.265230474280775
18	41708624	41884339	HAP_3	0.269565217391304	0.00194113981303788	0.0452492717500852	0.965797435795131
18	41708624	41884339	HAP_4	0.158260869565217	-0.000841601773676847	0.0719059286973317	0.990665761802595
18	41761641	41940930	HAP_1	0.091304347826087	0.0533256096711948	0.13575234310287	0.694604785013468
18	41761641	41940930	HAP_2	0.155652173913043	-0.0326557065439292	0.067817168996371	0.630330391472203
18	41761641	41940930	HAP_3	0.0965217391304348	0.0328120044897056	0.119588606811208	0.783898043950877
18	41761641	41940930	HAP_4	0.212173913043478	-0.0763868297161024	0.0567013419574803	0.178465664592299
18	41834635	41975404	HAP_1	0.0956521739130435	0.0328120044897056	0.119588606811208	0.783898043950877
18	41834635	41975404	HAP_2	0.091304347826087	0.0533256096711948	0.13575234310287	0.694604785013468
18	41834635	41975404	HAP_3	0.155652173913043	-0.0326557065439292	0.067817168996371	0.630330391472203
18	41834635	41975404	HAP_4	0.213913043478261	-0.0774196871645453	0.0556757016181162	0.164913180229623
18	41878360	42042046	HAP_1	0.0904347826086957	0.0533256096711948	0.13575234310287	0.694604785013468
18	41878360	42042046	HAP_2	0.154782608695652	-0.0252403938573831	0.069949004015166	0.71835470173218
18	41878360	42042046	HAP_3	0.0947826086956522	0.0328120044897056	0.119588606811208	0.783898043950877
18	41878360	42042046	HAP_4	0.211304347826087	-0.0750744732075955	0.056731209935619	0.186261647324467
18	41929699	42081243	HAP_1	0.212173913043478	-0.0750744732075955	0.056731209935619	0.186261647324467
18	41929699	42081243	HAP_2	0.103478260869565	-0.0545223262379076	0.132267058646643	0.680339801720283
18	41929699	42081243	HAP_3	0.145217391304348	-0.00706524425897631	0.0863103500341833	0.934788302265663
18	41929699	42081243	HAP_4	0.0939130434782609	0.0533256096711948	0.13575234310287	0.694604785013468
18	41929699	42081243	HAP_5	0.155652173913043	-0.0252403938573831	0.069949004015166	0.71835470173218
18	41963310	42142505	HAP_1	0.21304347826087	-0.0750744732075955	0.056731209935619	0.186261647324467
18	41963310	42142505	HAP_2	0.155652173913043	-0.0252403938573831	0.069949004015166	0.71835470173218
18	41963310	42142505	HAP_3	0.117391304347826	0.0328120044897056	0.119588606811208	0.783898043950877
18	41963310	42142505	HAP_4	0.0947826086956522	0.02281901369027	0.122633171615225	0.852452793172705
18	41963310	42142505	HAP_5	0.104347826086957	-0.0562641869261765	0.118378387898492	0.634764212031238
18	42033859	42177046	HAP_1	0.0921739130434783	0.02281901369027	0.122633171615225	0.852452793172705
18	42033859	42177046	HAP_2	0.107826086956522	-0.0618795372891357	0.108257289633676	0.567823585344694
18	42033859	42177046	HAP_3	0.216521739130435	-0.0750744732075955	0.056731209935619	0.186261647324467
18	42033859	42177046	HAP_4	0.156521739130435	-0.0252403938573831	0.069949004015166	0.71835470173218
18	42033859	42177046	HAP_5	0.0895652173913044	0.0209791970916256	0.132651408078754	0.874393172531379
18	42070025	42210139	HAP_1	0.0895652173913044	0.0209791970916256	0.132651408078754	0.874393172531379
18	42070025	42210139	HAP_2	0.107826086956522	-0.0618795372891357	0.108257289633676	0.567823585344694
18	42070025	42210139	HAP_3	0.0921739130434783	0.02281901369027	0.122633171615225	0.852452793172705
18	42070025	42210139	HAP_4	0.217391304347826	-0.0750744732075955	0.056731209935619	0.186261647324467
18	42070025	42210139	HAP_5	0.156521739130435	-0.0252403938573831	0.069949004015166	0.71835470173218
18	42105720	42251029	HAP_1	0.217391304347826	-0.0750744732075955	0.056731209935619	0.186261647324467
18	42105720	42251029	HAP_2	0.088695652173913	0.02281901369027	0.122633171615225	0.852452793172705
18	42105720	42251029	HAP_3	0.107826086956522	-0.0618795372891357	0.108257289633676	0.567823585344694
18	42105720	42251029	HAP_4	0.0895652173913044	0.0209791970916256	0.132651408078754	0.874393172531379
18	42105720	42251029	HAP_5	0.156521739130435	-0.0252403938573831	0.069949004015166	0.71835470173218
18	42168331	42301235	HAP_1	0.180869565217391	-0.00651406997372794	0.0645039278755222	0.919596651339714
18	42168331	42301235	HAP_2	0.32695652173913	-0.0524200219072536	0.0360592649977627	0.146582540560146
18	42168331	42301235	HAP_3	0.0895652173913044	0.0209791970916256	0.132651408078754	0.874393172531379
18	42168331	42301235	HAP_4	0.169565217391304	0.00727955706540048	0.0637223543887719	0.909089397338592
18	42168331	42301235	HAP_5	0.088695652173913	0.02281901369027	0.122633171615225	0.852452793172705
18	42202152	42338975	HAP_1	0.0904347826086957	0.02281901369027	0.122633171615225	0.852452793172705
18	42202152	42338975	HAP_2	0.326086956521739	-0.0524200219072536	0.0360592649977627	0.146582540560146
18	42202152	42338975	HAP_3	0.107826086956522	-0.0618795372891357	0.108257289633676	0.567823585344694
18	42202152	42338975	HAP_4	0.180869565217391	-0.00651406997372794	0.0645039278755222	0.919596651339714
18	42202152	42338975	HAP_5	0.0895652173913044	0.0209791970916256	0.132651408078754	0.874393172531379
18	42234940	42392914	HAP_1	0.0878260869565217	0.02281901369027	0.122633171615225	0.852452793172705
18	42234940	42392914	HAP_2	0.136521739130435	-0.0171787796072074	0.0721774870055607	0.811962064836848
18	42234940	42392914	HAP_3	0.088695652173913	0.0748956830420069	0.152915406226816	0.624477123279465
18	42234940	42392914	HAP_4	0.230434782608696	-0.023290608535479	0.0521695688264142	0.655451048101295
18	42234940	42392914	HAP_5	0.107826086956522	-0.0618795372891357	0.108257289633676	0.567823585344694
18	42285971	42439837	HAP_1	0.187826086956522	-0.0425526526638726	0.0674050486132686	0.528102555160255
18	42285971	42439837	HAP_2	0.0904347826086957	0.02281901369027	0.122633171615225	0.852452793172705
18	42285971	42439837	HAP_3	0.136521739130435	-0.0171787796072074	0.0721774870055607	0.811962064836848
18	42285971	42439837	HAP_4	0.088695652173913	0.0748956830420069	0.152915406226816	0.624477123279465
18	42285971	42439837	HAP_5	0.107826086956522	-0.0618795372891357	0.108257289633676	0.567823585344694
18	42321566	42496911	HAP_1	0.179130434782609	-0.0230415802871898	0.0570855191775808	0.686636390309438
18	42321566	42496911	HAP_2	0.142608695652174	-0.105905822794425	0.0850755527782063	0.213707799923456
18	42321566	42496911	HAP_3	0.185217391304348	-0.0425526526638726	0.0674050486132686	0.528102555160255
18	42321566	42496911	HAP_4	0.134782608695652	-0.0171787796072074	0.0721774870055607	0.811962064836848
18	42387448	42539222	HAP_1	0.0895652173913044	0.02281901369027	0.122633171615225	0.852452793172705
18	42387448	42539222	HAP_2	0.088695652173913	0.0748956830420069	0.152915406226816	0.624477123279465
18	42387448	42539222	HAP_3	0.134782608695652	-0.0171787796072074	0.0721774870055607	0.811962064836848
18	42387448	42539222	HAP_4	0.0817391304347826	-0.0879333719936125	0.118349702894982	0.457794479847053
18	42387448	42539222	HAP_5	0.181739130434783	-0.0352208459798173	0.0694722835485559	0.61236985430841
18	42418097	42589961	HAP_1	0.0817391304347826	-0.0879333719936125	0.118349702894982	0.457794479847053
18	42418097	42589961	HAP_2	0.0904347826086957	0.02281901369027	0.122633171615225	0.852452793172705
18	42418097	42589961	HAP_3	0.186086956521739	-0.0352208459798173	0.0694722835485559	0.61236985430841
18	42418097	42589961	HAP_4	0.088695652173913	0.0748956830420069	0.152915406226816	0.624477123279465
18	42418097	42589961	HAP_5	0.133913043478261	-0.0123520568315258	0.0747771744688551	0.868857883652793
18	42484965	42619613	HAP_1	0.0904347826086957	0.02281901369027	0.122633171615225	0.852452793172705
18	42484965	42619613	HAP_2	0.226086956521739	0.156905381264968	0.0569226897449364	0.00603276566874363
18	42484965	42619613	HAP_3	0.088695652173913	0.0748956830420069	0.152915406226816	0.624477123279465
18	42484965	42619613	HAP_4	0.0817391304347826	-0.0879333719936125	0.118349702894982	0.457794479847053
18	42484965	42619613	HAP_5	0.13304347826087	-0.0123520568315258	0.0747771744688551	0.868857883652793
18	42518574	42657514	HAP_1	0.0904347826086957	0.02281901369027	0.122633171615225	0.852452793172705
18	42518574	42657514	HAP_2	0.0704347826086957	-0.0879333719936125	0.118349702894982	0.457794479847053
18	42518574	42657514	HAP_3	0.226086956521739	0.156905381264968	0.0569226897449364	0.00603276566874363
18	42518574	42657514	HAP_4	0.13304347826087	-0.0123520568315258	0.0747771744688551	0.868857883652793
18	42518574	42657514	HAP_5	0.088695652173913	0.0748956830420069	0.152915406226816	0.624477123279465
18	42518574	42657514	HAP_6	0.0730434782608696	-0.105668331903149	0.108625126893265	0.331081238615344
18	42573979	42703808	HAP_1	0.226086956521739	0.156905381264968	0.0569226897449364	0.00603276566874363
18	42573979	42703808	HAP_2	0.0904347826086957	0.02281901369027	0.122633171615225	0.852452793172705
18	42573979	42703808	HAP_3	0.071304347826087	-0.105668331903149	0.108625126893265	0.331081238615344
18	42573979	42703808	HAP_4	0.071304347826087	-0.0879333719936125	0.118349702894982	0.457794479847053
18	42573979	42703808	HAP_5	0.088695652173913	0.0748956830420069	0.152915406226816	0.624477123279465
18	42573979	42703808	HAP_6	0.13304347826087	-0.0123520568315258	0.0747771744688551	0.868857883652793
18	42609946	42771784	HAP_1	0.223478260869565	0.175576672674555	0.056822841380796	0.00210131695076518
18	42609946	42771784	HAP_2	0.0704347826086957	-0.0879333719936125	0.118349702894982	0.457794479847053
18	42609946	42771784	HAP_3	0.0678260869565217	-0.106154564060974	0.118827161501968	0.372050712643856
18	42609946	42771784	HAP_4	0.126086956521739	-0.0676715093787765	0.0810858407799249	0.4043165551913
18	42609946	42771784	HAP_5	0.091304347826087	0.02281901369027	0.122633171615225	0.852452793172705
18	42609946	42771784	HAP_6	0.0765217391304348	0.0748956830420069	0.152915406226816	0.624477123279465
18	42637164	42834123	HAP_1	0.222608695652174	0.175576672674555	0.056822841380796	0.00210131695076518
18	42637164	42834123	HAP_2	0.0704347826086957	-0.0879333719936125	0.118349702894982	0.457794479847053
18	42637164	42834123	HAP_3	0.0678260869565217	-0.106154564060974	0.118827161501968	0.372050712643856
18	42637164	42834123	HAP_4	0.126086956521739	-0.0676715093787765	0.0810858407799249	0.4043165551913
18	42637164	42834123	HAP_5	0.091304347826087	0.02281901369027	0.122633171615225	0.852452793172705
18	42637164	42834123	HAP_6	0.0878260869565217	0.0208336467000562	0.132708757750305	0.875310898830689
18	42687027	42855057	HAP_1	0.221739130434783	0.175576672674555	0.056822841380796	0.00210131695076518
18	42687027	42855057	HAP_2	0.0678260869565217	-0.106154564060974	0.118827161501968	0.372050712643856
18	42687027	42855057	HAP_3	0.0704347826086957	-0.0879333719936125	0.118349702894982	0.457794479847053
18	42687027	42855057	HAP_4	0.125217391304348	-0.0676715093787765	0.0810858407799249	0.4043165551913
18	42687027	42855057	HAP_5	0.0895652173913044	0.02281901369027	0.122633171615225	0.852452793172705
18	42687027	42855057	HAP_6	0.0878260869565217	0.0208336467000562	0.132708757750305	0.875310898830689
18	42743662	42898226	HAP_1	0.226086956521739	0.221999371868977	0.0529321459132023	3.18361145530891e-05
18	42743662	42898226	HAP_2	0.125217391304348	-0.00179560977962437	0.0779590884567585	0.981632349228406
18	42743662	42898226	HAP_3	0.0756521739130435	-0.0958171136210226	0.13386332882561	0.474422550396351
18	42743662	42898226	HAP_4	0.0895652173913044	0.02281901369027	0.122633171615225	0.852452793172705
18	42743662	42898226	HAP_5	0.0991304347826087	-0.0866406673796734	0.081659057049381	0.289143374119378
18	42743662	42898226	HAP_6	0.0878260869565217	0.0208336467000562	0.132708757750305	0.875310898830689
18	42743662	42898226	HAP_7	0.0704347826086957	-0.0879333719936125	0.118349702894982	0.457794479847053
18	42801289	42937942	HAP_1	0.0895652173913044	0.02281901369027	0.122633171615225	0.852452793172705
18	42801289	42937942	HAP_2	0.0991304347826087	-0.0866406673796734	0.081659057049381	0.289143374119378
18	42801289	42937942	HAP_3	0.226086956521739	0.221999371868977	0.0529321459132023	3.18361145530891e-05
18	42801289	42937942	HAP_4	0.0756521739130435	-0.0879333719936125	0.118349702894982	0.457794479847053
18	42801289	42937942	HAP_5	0.124347826086957	-0.00179560977962437	0.0779590884567585	0.981632349228406
18	42801289	42937942	HAP_6	0.088695652173913	0.0208336467000562	0.132708757750305	0.875310898830689
18	42801289	42937942	HAP_7	0.0765217391304348	-0.0958171136210226	0.13386332882561	0.474422550396351
18	42851244	42971010	HAP_1	0.0765217391304348	-0.0958171136210226	0.13386332882561	0.474422550396351
18	42851244	42971010	HAP_2	0.110434782608696	0.0208336467000562	0.132708757750305	0.875310898830689
18	42851244	42971010	HAP_3	0.0895652173913044	0.02281901369027	0.122633171615225	0.852452793172705
18	42851244	42971010	HAP_4	0.22695652173913	0.219494836485952	0.0530093321974269	3.99461957215361e-05
18	42851244	42971010	HAP_5	0.100869565217391	-0.0866406673796734	0.081659057049381	0.289143374119378
18	42851244	42971010	HAP_6	0.0756521739130435	-0.0879333719936125	0.118349702894982	0.457794479847053
18	42851244	42971010	HAP_7	0.151304347826087	-0.0230698596789856	0.0679891296011103	0.734497780212261
18	42876693	43011667	HAP_1	0.111304347826087	0.0208336467000562	0.132708757750305	0.875310898830689
18	42876693	43011667	HAP_2	0.100869565217391	-0.0866406673796734	0.081659057049381	0.289143374119378
18	42876693	43011667	HAP_3	0.150434782608696	-0.0230698596789856	0.0679891296011103	0.734497780212261
18	42876693	43011667	HAP_4	0.0895652173913044	0.02281901369027	0.122633171615225	0.852452793172705
18	42876693	43011667	HAP_5	0.0765217391304348	-0.0958171136210226	0.13386332882561	0.474422550396351
18	42876693	43011667	HAP_6	0.227826086956522	0.228843288224318	0.0518947924515382	1.24037177584523e-05
18	42876693	43011667	HAP_7	0.0756521739130435	-0.0879333719936125	0.118349702894982	0.457794479847053
18	42926085	43066565	HAP_1	0.226086956521739	0.240683937106163	0.0529731831283059	6.77632357023532e-06
18	42926085	43066565	HAP_2	0.0904347826086957	0.186280125719275	0.111409957627846	0.0950761941828615
18	42926085	43066565	HAP_3	0.0747826086956522	-0.0879333719936125	0.118349702894982	0.457794479847053
18	42926085	43066565	HAP_4	0.0695652173913043	-0.106154564060974	0.118827161501968	0.372050712643856
18	42926085	43066565	HAP_5	0.112173913043478	0.0208336467000562	0.132708757750305	0.875310898830689
18	42926085	43066565	HAP_6	0.124347826086957	-0.00179560977962437	0.0779590884567585	0.981632349228406
18	42959239	43143523	HAP_1	0.1	-0.126090802456357	0.153288850393667	0.411101457393852
18	42959239	43143523	HAP_2	0.124347826086957	-0.00179560977962437	0.0779590884567585	0.981632349228406
18	42959239	43143523	HAP_3	0.219130434782609	0.139567440906095	0.056691431471101	0.0141202763342367
18	42959239	43143523	HAP_4	0.0860869565217391	0.02281901369027	0.122633171615225	0.852452793172705
18	42959239	43143523	HAP_5	0.0747826086956522	-0.0879333719936125	0.118349702894982	0.457794479847053
18	42959239	43143523	HAP_6	0.0695652173913043	-0.106154564060974	0.118827161501968	0.372050712643856
18	42991341	43209869	HAP_1	0.100869565217391	-0.126090802456357	0.153288850393667	0.411101457393852
18	42991341	43209869	HAP_2	0.125217391304348	-0.00179560977962437	0.0779590884567585	0.981632349228406
18	42991341	43209869	HAP_3	0.0860869565217391	0.02281901369027	0.122633171615225	0.852452793172705
18	42991341	43209869	HAP_4	0.0747826086956522	-0.0879333719936125	0.118349702894982	0.457794479847053
18	42991341	43209869	HAP_5	0.0695652173913043	-0.106154564060974	0.118827161501968	0.372050712643856
18	42991341	43209869	HAP_6	0.219130434782609	0.139567440906095	0.056691431471101	0.0141202763342367
18	43045320	43254963	HAP_1	0.0747826086956522	-0.0879333719936125	0.118349702894982	0.457794479847053
18	43045320	43254963	HAP_2	0.0878260869565217	0.02281901369027	0.122633171615225	0.852452793172705
18	43045320	43254963	HAP_3	0.218260869565217	0.143282806051143	0.0556144825508688	0.0102388234815252
18	43045320	43254963	HAP_4	0.100869565217391	-0.126090802456357	0.153288850393667	0.411101457393852
18	43045320	43254963	HAP_5	0.125217391304348	-0.00179560977962437	0.0779590884567585	0.981632349228406
18	43126124	43273005	HAP_1	0.100869565217391	-0.126090802456357	0.153288850393667	0.411101457393852
18	43126124	43273005	HAP_2	0.135652173913043	-0.00179560977962437	0.0779590884567585	0.981632349228406
18	43126124	43273005	HAP_3	0.0765217391304348	-0.0879333719936125	0.118349702894982	0.457794479847053
18	43126124	43273005	HAP_4	0.0878260869565217	0.02281901369027	0.122633171615225	0.852452793172705
18	43126124	43273005	HAP_5	0.218260869565217	0.143282806051143	0.0556144825508688	0.0102388234815252
18	43126124	43273005	HAP_6	0.0730434782608696	-0.0848584760638898	0.154540628737145	0.583153957903181
18	43206374	43319517	HAP_1	0.0878260869565217	0.02281901369027	0.122633171615225	0.852452793172705
18	43206374	43319517	HAP_2	0.218260869565217	0.143282806051143	0.0556144825508688	0.0102388234815252
18	43206374	43319517	HAP_3	0.0765217391304348	-0.0879333719936125	0.118349702894982	0.457794479847053
18	43206374	43319517	HAP_4	0.0730434782608696	-0.0848584760638898	0.154540628737145	0.583153957903181
18	43206374	43319517	HAP_5	0.135652173913043	-0.00179560977962437	0.0779590884567585	0.981632349228406
18	43206374	43319517	HAP_6	0.166086956521739	-0.0573041465953342	0.0680727193532369	0.400253603517314
18	43236666	43367092	HAP_1	0.132173913043478	0.0083092736278201	0.0782894031841866	0.915512832629101
18	43236666	43367092	HAP_2	0.230434782608696	0.112357579972791	0.0519456945488958	0.0309635442355414
18	43236666	43367092	HAP_3	0.100869565217391	-0.126090802456357	0.153288850393667	0.411101457393852
18	43236666	43367092	HAP_4	0.173913043478261	-0.0644602190084381	0.0619706264694233	0.298706463894276
18	43236666	43367092	HAP_5	0.135652173913043	-0.00179560977962437	0.0779590884567585	0.981632349228406
18	43236666	43367092	HAP_6	0.0878260869565217	0.02281901369027	0.122633171615225	0.852452793172705
18	43266419	43403015	HAP_1	0.132173913043478	0.0083092736278201	0.0782894031841866	0.915512832629101
18	43266419	43403015	HAP_2	0.230434782608696	0.112357579972791	0.0519456945488958	0.0309635442355414
18	43266419	43403015	HAP_3	0.0982608695652174	-0.126090802456357	0.153288850393667	0.411101457393852
18	43266419	43403015	HAP_4	0.173913043478261	-0.0644602190084381	0.0619706264694233	0.298706463894276
18	43266419	43403015	HAP_5	0.0878260869565217	0.02281901369027	0.122633171615225	0.852452793172705
18	43266419	43403015	HAP_6	0.135652173913043	-0.00179560977962437	0.0779590884567585	0.981632349228406
18	43306963	43455542	HAP_1	0.136521739130435	-0.00179560977962437	0.0779590884567585	0.981632349228406
18	43306963	43455542	HAP_2	0.230434782608696	0.112357579972791	0.0519456945488958	0.0309635442355414
18	43306963	43455542	HAP_3	0.0878260869565217	0.02281901369027	0.122633171615225	0.852452793172705
18	43306963	43455542	HAP_4	0.160869565217391	-0.0678739582473753	0.0636293054233076	0.286561243224224
18	43357719	43510504	HAP_1	0.139130434782609	-0.00179560977962437	0.0779590884567585	0.981632349228406
18	43357719	43510504	HAP_2	0.0878260869565217	0.02281901369027	0.122633171615225	0.852452793172705
18	43357719	43510504	HAP_3	0.0521739130434783	0.0605005355551367	0.155323042905747	0.69704334248397
18	43357719	43510504	HAP_4	0.108695652173913	-0.0918824004076118	0.0890308873183632	0.302502744274979
18	43357719	43510504	HAP_5	0.229565217391304	0.112357579972791	0.0519456945488958	0.0309635442355414
18	43394501	43532419	HAP_1	0.0878260869565217	0.02281901369027	0.122633171615225	0.852452793172705
18	43394501	43532419	HAP_2	0.139130434782609	-0.00179560977962437	0.0779590884567585	0.981632349228406
18	43394501	43532419	HAP_3	0.284347826086957	0.13205536607296	0.0422459372190923	0.00186436732849876
18	43394501	43532419	HAP_4	0.108695652173913	-0.0918824004076118	0.0890308873183632	0.302502744274979
18	43394501	43532419	HAP_5	0.0626086956521739	-0.0679762556029093	0.15302350144318	0.657053796682494
18	43449936	43619691	HAP_1	0.139130434782609	0.00909372205441227	0.0816001015506202	0.911305221996199
18	43449936	43619691	HAP_2	0.0878260869565217	0.02281901369027	0.122633171615225	0.852452793172705
18	43449936	43619691	HAP_3	0.285217391304348	0.13205536607296	0.0422459372190923	0.00186436732849876
18	43449936	43619691	HAP_4	0.0626086956521739	-0.0679762556029093	0.15302350144318	0.657053796682494
18	43495012	43691911	HAP_1	0.0617391304347826	-0.0679762556029093	0.15302350144318	0.657053796682494
18	43495012	43691911	HAP_2	0.0878260869565217	0.02281901369027	0.122633171615225	0.852452793172705
18	43495012	43691911	HAP_3	0.284347826086957	0.13205536607296	0.0422459372190923	0.00186436732849876
18	43495012	43691911	HAP_4	0.139130434782609	0.00909372205441227	0.0816001015506202	0.911305221996199
18	43523921	43766069	HAP_1	0.137391304347826	0.00909372205441227	0.0816001015506202	0.911305221996199
18	43523921	43766069	HAP_2	0.269565217391304	0.0733791303063681	0.0444597638080194	0.09940727255377
18	43523921	43766069	HAP_3	0.0869565217391304	0.02281901369027	0.122633171615225	0.852452793172705
18	43597221	43819536	HAP_1	0.14	0.00909372205441227	0.0816001015506202	0.911305221996199
18	43597221	43819536	HAP_2	0.0965217391304348	0.00656807589884788	0.111322452378891	0.95297271447365
18	43597221	43819536	HAP_3	0.280869565217391	0.0488259277086873	0.0425828961446062	0.252031232877718
18	43664318	43860267	HAP_1	0.14	0.00909372205441227	0.0816001015506202	0.911305221996199
18	43664318	43860267	HAP_2	0.128695652173913	0.0727430710384172	0.104170044467008	0.485271660765126
18	43664318	43860267	HAP_3	0.306086956521739	0.0319826676099547	0.0405358710325185	0.430446660457593
18	43755128	43885915	HAP_1	0.0860869565217391	-0.095770119370679	0.152378020504565	0.529929493442918
18	43755128	43885915	HAP_2	0.130434782608696	0.0727430710384172	0.104170044467008	0.485271660765126
18	43755128	43885915	HAP_3	0.14	0.00909372205441227	0.0816001015506202	0.911305221996199
18	43755128	43885915	HAP_4	0.0826086956521739	-0.0830243718462617	0.132663717107341	0.531683298362097
18	43755128	43885915	HAP_5	0.306086956521739	0.0319826676099547	0.0405358710325185	0.430446660457593
18	43786051	43927157	HAP_1	0.0860869565217391	-0.095770119370679	0.152378020504565	0.529929493442918
18	43786051	43927157	HAP_2	0.14	0.00909372205441227	0.0816001015506202	0.911305221996199
18	43786051	43927157	HAP_3	0.107826086956522	-0.0511691141296976	0.100461914744862	0.61071494937287
18	43786051	43927157	HAP_4	0.434782608695652	-0.00627739071780083	0.0301459593044717	0.835122299148497
18	43847735	43956573	HAP_1	0.154782608695652	0.00909372205441227	0.0816001015506202	0.911305221996199
18	43847735	43956573	HAP_2	0.523478260869565	-0.0108037799821839	0.0259581714321738	0.677422859890691
18	43847735	43956573	HAP_3	0.195652173913043	-0.0283387000354269	0.0535721099500807	0.597026558273776
18	43880361	43986831	HAP_1	0.194782608695652	-0.0259021927573258	0.0547040123344184	0.636042419651812
18	43880361	43986831	HAP_2	0.143478260869565	0.00909372205441227	0.0816001015506202	0.911305221996199
18	43880361	43986831	HAP_3	0.523478260869565	-0.0108037799821839	0.0259581714321738	0.677422859890691
18	43909002	44039183	HAP_1	0.154782608695652	-0.071883958064869	0.0773583173423098	0.353166908805484
18	43909002	44039183	HAP_2	0.14	0.00909372205441227	0.0816001015506202	0.911305221996199
18	43909002	44039183	HAP_3	0.526086956521739	-0.0172224718244557	0.0260470584272133	0.508751170471389
18	43952228	44082710	HAP_1	0.556521739130435	-0.0311820960925952	0.0250707757644084	0.214105443020752
18	43952228	44082710	HAP_2	0.112173913043478	-0.0417996402450285	0.118545880750881	0.724518239694653
18	43952228	44082710	HAP_3	0.168695652173913	0.00499086086201113	0.0704554400761519	0.943552583512218
18	43971629	44122977	HAP_1	0.556521739130435	-0.0311820960925952	0.0250707757644084	0.214105443020752
18	43971629	44122977	HAP_2	0.112173913043478	-0.0417996402450285	0.118545880750881	0.724518239694653
18	43971629	44122977	HAP_3	0.138260869565217	0.00909372205441227	0.0816001015506202	0.911305221996199
18	44028105	44160271	HAP_1	0.494782608695652	-0.0024393669994735	0.0273229571043159	0.928891968559023
18	44028105	44160271	HAP_2	0.0617391304347826	-0.124343950455613	0.152733840745677	0.4159199864582
18	44028105	44160271	HAP_3	0.112173913043478	-0.0417996402450285	0.118545880750881	0.724518239694653
18	44028105	44160271	HAP_4	0.138260869565217	0.00909372205441227	0.0816001015506202	0.911305221996199
18	44053593	44224706	HAP_1	0.186086956521739	-0.00332261907730816	0.0588901111040511	0.955026749707332
18	44053593	44224706	HAP_2	0.11304347826087	-0.0417996402450285	0.118545880750881	0.724518239694653
18	44053593	44224706	HAP_3	0.179130434782609	-0.0439687291499933	0.0640520312428722	0.49271040982745
18	44053593	44224706	HAP_4	0.277391304347826	0.0821986988659049	0.0437610000450982	0.0608500573827153
18	44053593	44224706	HAP_5	0.0617391304347826	-0.124343950455613	0.152733840745677	0.4159199864582
18	44104056	44296147	HAP_1	0.175652173913043	-0.0472919117125913	0.0658789018487338	0.473141124833223
18	44104056	44296147	HAP_2	0.276521739130435	0.0821986988659049	0.0437610000450982	0.0608500573827153
18	44104056	44296147	HAP_3	0.0878260869565217	-0.095770119370679	0.152378020504565	0.529929493442918
18	44104056	44296147	HAP_4	0.138260869565217	0.0166469722283965	0.0851862001155133	0.845135848214984
18	44151748	44342552	HAP_1	0.175652173913043	-0.0472919117125913	0.0658789018487338	0.473141124833223
18	44151748	44342552	HAP_2	0.244347826086957	0.119207822928613	0.0484217328310619	0.0141207757886074
18	44151748	44342552	HAP_3	0.138260869565217	0.0166469722283965	0.0851862001155133	0.845135848214984
18	44151748	44342552	HAP_4	0.0869565217391304	-0.095770119370679	0.152378020504565	0.529929493442918
18	44207224	44449730	HAP_1	0.0834782608695652	0.0433570845784529	0.135686125620001	0.749436144425239
18	44207224	44449730	HAP_2	0.138260869565217	0.0166469722283965	0.0851862001155133	0.845135848214984
18	44207224	44449730	HAP_3	0.244347826086957	0.119207822928613	0.0484217328310619	0.0141207757886074
18	44275818	44525938	HAP_1	0.08	-0.0952064463182393	0.132541450045124	0.472861897122879
18	44275818	44525938	HAP_2	0.263478260869565	0.0892285339753566	0.0459878755047413	0.0528476640684979
18	44275818	44525938	HAP_3	0.0834782608695652	0.0433570845784529	0.135686125620001	0.749436144425239
18	44275818	44525938	HAP_4	0.0756521739130435	-0.0820584223325897	0.100369533824412	0.413953197264789
18	44275818	44525938	HAP_5	0.138260869565217	0.0166469722283965	0.0851862001155133	0.845135848214984
18	44323486	44562257	HAP_1	0.0834782608695652	0.0433570845784529	0.135686125620001	0.749436144425239
18	44323486	44562257	HAP_2	0.352173913043478	0.0621395539263687	0.0361772255577268	0.0864126364585839
18	44323486	44562257	HAP_3	0.0756521739130435	-0.0820584223325897	0.100369533824412	0.413953197264789
18	44323486	44562257	HAP_4	0.138260869565217	0.0166469722283965	0.0851862001155133	0.845135848214984
18	44323486	44562257	HAP_5	0.08	-0.0952064463182393	0.132541450045124	0.472861897122879
18	44380074	44644272	HAP_1	0.0834782608695652	0.0433570845784529	0.135686125620001	0.749436144425239
18	44380074	44644272	HAP_2	0.0791304347826087	-0.0952064463182393	0.132541450045124	0.472861897122879
18	44380074	44644272	HAP_3	0.350434782608696	0.0621395539263687	0.0361772255577268	0.0864126364585839
18	44380074	44644272	HAP_4	0.0756521739130435	-0.0820584223325897	0.100369533824412	0.413953197264789
18	44380074	44644272	HAP_5	0.138260869565217	0.0166469722283965	0.0851862001155133	0.845135848214984
18	44504509	44697525	HAP_1	0.14	-0.00841202668934369	0.0778759144471674	0.914019699419739
18	44504509	44697525	HAP_2	0.0843478260869565	0.0433570845784529	0.135686125620001	0.749436144425239
18	44504509	44697525	HAP_3	0.359130434782609	0.0712735729211193	0.035206443760111	0.0433966322314199
18	44541152	44757008	HAP_1	0.088695652173913	0.0208075484305324	0.122596562196703	0.865288469592897
18	44541152	44757008	HAP_2	0.359130434782609	0.0712735729211193	0.035206443760111	0.0433966322314199
18	44541152	44757008	HAP_3	0.0765217391304348	-0.0813193423051538	0.132587956104627	0.539910427710633
18	44541152	44757008	HAP_4	0.14	-0.00841202668934369	0.0778759144471674	0.914019699419739
18	44617246	44793981	HAP_1	0.0878260869565217	0.0208075484305324	0.122596562196703	0.865288469592897
18	44617246	44793981	HAP_2	0.14	-0.00841202668934369	0.0778759144471674	0.914019699419739
18	44617246	44793981	HAP_3	0.361739130434783	0.0712735729211193	0.035206443760111	0.0433966322314199
18	44617246	44793981	HAP_4	0.0947826086956522	-0.0858725964597849	0.118907383072465	0.470483875348684
18	44682124	44864908	HAP_1	0.0860869565217391	-0.0113083248439843	0.152492008930404	0.940911978117422
18	44682124	44864908	HAP_2	0.14	-0.00841202668934369	0.0778759144471674	0.914019699419739
18	44682124	44864908	HAP_3	0.363478260869565	0.0688107060372537	0.0349816922563653	0.0496690542022905
18	44682124	44864908	HAP_4	0.29304347826087	-0.0336209422823159	0.0416939612791979	0.420368100955859
18	44746464	44904506	HAP_1	0.363478260869565	0.0688107060372537	0.0349816922563653	0.0496690542022905
18	44746464	44904506	HAP_2	0.0878260869565217	-0.0113083248439843	0.152492008930404	0.940911978117422
18	44746464	44904506	HAP_3	0.243478260869565	-0.0522564128269251	0.0494194747818014	0.29078096611541
18	44746464	44904506	HAP_4	0.14	-0.00841202668934369	0.0778759144471674	0.914019699419739
18	44774749	44973182	HAP_1	0.363478260869565	0.0688107060372537	0.0349816922563653	0.0496690542022905
18	44774749	44973182	HAP_2	0.331304347826087	-0.012632617061397	0.0371831902357503	0.734179264514485
18	44774749	44973182	HAP_3	0.140869565217391	-0.0184658023005614	0.0752278126211015	0.806185940695576
18	44852795	45059944	HAP_1	0.247826086956522	-0.0522564128269251	0.0494194747818014	0.29078096611541
18	44852795	45059944	HAP_2	0.0860869565217391	-0.0113083248439843	0.152492008930404	0.940911978117422
18	44852795	45059944	HAP_3	0.363478260869565	0.0688107060372537	0.0349816922563653	0.0496690542022905
18	44852795	45059944	HAP_4	0.140869565217391	-0.0184658023005614	0.0752278126211015	0.806185940695576
18	44888743	45207740	HAP_1	0.140869565217391	-0.0184658023005614	0.0752278126211015	0.806185940695576
18	44888743	45207740	HAP_2	0.363478260869565	0.0688107060372537	0.0349816922563653	0.0496690542022905
18	44888743	45207740	HAP_3	0.0660869565217391	-0.0679762556029093	0.15302350144318	0.657053796682494
18	44888743	45207740	HAP_4	0.247826086956522	-0.0522564128269251	0.0494194747818014	0.29078096611541
18	44888743	45207740	HAP_5	0.0860869565217391	-0.0113083248439843	0.152492008930404	0.940911978117422
18	44939846	45238161	HAP_1	0.0660869565217391	-0.0679762556029093	0.15302350144318	0.657053796682494
18	44939846	45238161	HAP_2	0.363478260869565	0.0688107060372537	0.0349816922563653	0.0496690542022905
18	44939846	45238161	HAP_3	0.388695652173913	-0.0436228532098296	0.0333931427272936	0.191970769605729
18	44939846	45238161	HAP_4	0.0860869565217391	-0.0113083248439843	0.152492008930404	0.940911978117422
18	45047466	45433098	HAP_1	0.0660869565217391	-0.0679762556029093	0.15302350144318	0.657053796682494
18	45047466	45433098	HAP_2	0.362608695652174	0.0716693018823158	0.0351400385848463	0.0418639329394337
18	45047466	45433098	HAP_3	0.387826086956522	-0.0430191477225368	0.0334953120220876	0.199554498401776
18	45047466	45433098	HAP_4	0.0860869565217391	-0.0113083248439843	0.152492008930404	0.940911978117422
18	45156283	45535604	HAP_1	0.166086956521739	-0.0347923908532799	0.0661764513349825	0.599268024236305
18	45156283	45535604	HAP_2	0.18	-0.0396755816010939	0.0702849895800687	0.572641979267804
18	45156283	45535604	HAP_3	0.362608695652174	0.0716693018823158	0.0351400385848463	0.0418639329394337
18	45156283	45535604	HAP_4	0.0660869565217391	-0.0679762556029093	0.15302350144318	0.657053796682494
18	45156283	45535604	HAP_5	0.0860869565217391	-0.0113083248439843	0.152492008930404	0.940911978117422
18	45231073	45592567	HAP_1	0.0660869565217391	-0.0679762556029093	0.15302350144318	0.657053796682494
18	45231073	45592567	HAP_2	0.166086956521739	-0.0347923908532799	0.0661764513349825	0.599268024236305
18	45231073	45592567	HAP_3	0.148695652173913	0.00771739908986879	0.089843693795642	0.931578045788348
18	45231073	45592567	HAP_4	0.362608695652174	0.0716693018823158	0.0351400385848463	0.0418639329394337
18	45381686	45648910	HAP_1	0.166086956521739	-0.0347923908532799	0.0661764513349825	0.599268024236305
18	45381686	45648910	HAP_2	0.148695652173913	0.00771739908986879	0.089843693795642	0.931578045788348
18	45381686	45648910	HAP_3	0.362608695652174	0.0716693018823158	0.0351400385848463	0.0418639329394337
18	45381686	45648910	HAP_4	0.0660869565217391	-0.0679762556029093	0.15302350144318	0.657053796682494
18	45505586	45739067	HAP_1	0.148695652173913	-0.0241914184508819	0.0727454722589793	0.739598911280915
18	45505586	45739067	HAP_2	0.164347826086957	0.0166127654854444	0.0810596303806079	0.837689305235461
18	45505586	45739067	HAP_3	0.36	0.0667719088813236	0.0355396540338931	0.060789120142085
18	45568900	45764833	HAP_1	0.359130434782609	0.0703676047281087	0.0357502092268083	0.0495231256412561
18	45568900	45764833	HAP_2	0.14695652173913	-0.0184658023005614	0.0752278126211015	0.806185940695576
18	45568900	45764833	HAP_3	0.1	0.0474980329990812	0.109965364157882	0.665953372743721
18	45630464	45813371	HAP_1	0.142608695652174	-0.0184658023005614	0.0752278126211015	0.806185940695576
18	45630464	45813371	HAP_2	0.359130434782609	0.0703676047281087	0.0357502092268083	0.0495231256412561
18	45630464	45813371	HAP_3	0.12695652173913	-0.021694791093998	0.0819265052892104	0.791254492295008
18	45702160	45846232	HAP_1	0.357391304347826	0.0703676047281087	0.0357502092268083	0.0495231256412561
18	45702160	45846232	HAP_2	0.12695652173913	-0.021694791093998	0.0819265052892104	0.791254492295008
18	45702160	45846232	HAP_3	0.142608695652174	-0.0184658023005614	0.0752278126211015	0.806185940695576
18	45759538	45884628	HAP_1	0.142608695652174	-0.0184658023005614	0.0752278126211015	0.806185940695576
18	45759538	45884628	HAP_2	0.357391304347826	0.0703676047281087	0.0357502092268083	0.0495231256412561
18	45759538	45884628	HAP_3	0.0843478260869565	0.0433570845784529	0.135686125620001	0.749436144425239
18	45789853	45934880	HAP_1	0.142608695652174	-0.0184658023005614	0.0752278126211015	0.806185940695576
18	45789853	45934880	HAP_2	0.378260869565217	0.0933606800117988	0.0334856735345968	0.00548168370428411
18	45789853	45934880	HAP_3	0.0843478260869565	0.0433570845784529	0.135686125620001	0.749436144425239
18	45828193	46011207	HAP_1	0.143478260869565	-0.0184658023005614	0.0752278126211015	0.806185940695576
18	45828193	46011207	HAP_2	0.0834782608695652	0.0433570845784529	0.135686125620001	0.749436144425239
18	45828193	46011207	HAP_3	0.401739130434783	0.0520925763340761	0.0319531511716808	0.103602661431099
18	45828193	46011207	HAP_4	0.0730434782608696	-0.0455643256500736	0.132538594164511	0.731139142404727
18	45878980	46047309	HAP_1	0.394782608695652	0.0569486685710774	0.0323599261732154	0.0789769673394565
18	45878980	46047309	HAP_2	0.143478260869565	-0.0244211394754865	0.0726152697737153	0.736763698990702
18	45878980	46047309	HAP_3	0.0834782608695652	0.0433570845784529	0.135686125620001	0.749436144425239
18	45924426	46083771	HAP_1	0.143478260869565	-0.0244211394754865	0.0726152697737153	0.736763698990702
18	45924426	46083771	HAP_2	0.352173913043478	0.0725646813790809	0.0359038226301984	0.0437445482615134
18	45924426	46083771	HAP_3	0.0826086956521739	0.0433570845784529	0.135686125620001	0.749436144425239
18	46004320	46123948	HAP_1	0.0860869565217391	0.0433570845784529	0.135686125620001	0.749436144425239
18	46004320	46123948	HAP_2	0.35304347826087	0.0733651636374929	0.0358183853175216	0.0409991623728315
18	46004320	46123948	HAP_3	0.142608695652174	-0.0244211394754865	0.0726152697737153	0.736763698990702
18	46004320	46123948	HAP_4	0.088695652173913	-0.095770119370679	0.152378020504565	0.529929493442918
18	46036010	46179045	HAP_1	0.294782608695652	0.00253951451426226	0.0442965980600442	0.954302869997353
18	46036010	46179045	HAP_2	0.088695652173913	-0.095770119370679	0.152378020504565	0.529929493442918
18	46036010	46179045	HAP_3	0.0860869565217391	0.0433570845784529	0.135686125620001	0.749436144425239
18	46036010	46179045	HAP_4	0.143478260869565	-0.0244211394754865	0.0726152697737153	0.736763698990702
18	46074440	46227561	HAP_1	0.088695652173913	-0.095770119370679	0.152378020504565	0.529929493442918
18	46074440	46227561	HAP_2	0.0869565217391304	0.0433570845784529	0.135686125620001	0.749436144425239
18	46074440	46227561	HAP_3	0.424347826086957	0.00791166532568433	0.0322683467306609	0.806403874421893
18	46074440	46227561	HAP_4	0.143478260869565	-0.0266051381202086	0.0704330449445738	0.705768899938837
18	46108316	46285683	HAP_1	0.0869565217391304	-0.095770119370679	0.152378020504565	0.529929493442918
18	46108316	46285683	HAP_2	0.323478260869565	0.021432658807711	0.0419533793410455	0.609643777070178
18	46108316	46285683	HAP_3	0.144347826086957	-0.0266051381202086	0.0704330449445738	0.705768899938837
18	46108316	46285683	HAP_4	0.0869565217391304	0.0433570845784529	0.135686125620001	0.749436144425239
18	46171263	46307516	HAP_1	0.0869565217391304	-0.095770119370679	0.152378020504565	0.529929493442918
18	46171263	46307516	HAP_2	0.0869565217391304	0.0433570845784529	0.135686125620001	0.749436144425239
18	46171263	46307516	HAP_3	0.124347826086957	0.0367361960725247	0.0945627947302132	0.697804520155781
18	46171263	46307516	HAP_4	0.275652173913043	0.016686398014795	0.0497761044294501	0.737577374379171
18	46171263	46307516	HAP_5	0.144347826086957	-0.0266051381202086	0.0704330449445738	0.705768899938837
18	46209674	46346746	HAP_1	0.279130434782609	-0.0419593551705668	0.0405442655071098	0.301159625925605
18	46209674	46346746	HAP_2	0.275652173913043	0.016686398014795	0.0497761044294501	0.737577374379171
18	46209674	46346746	HAP_3	0.0756521739130435	-0.0813193423051538	0.132587956104627	0.539910427710633
18	46209674	46346746	HAP_4	0.0869565217391304	0.0433570845784529	0.135686125620001	0.749436144425239
18	46209674	46346746	HAP_5	0.124347826086957	0.0367361960725247	0.0945627947302132	0.697804520155781
18	46256011	46399179	HAP_1	0.0869565217391304	0.0433570845784529	0.135686125620001	0.749436144425239
18	46256011	46399179	HAP_2	0.181739130434783	-0.0778103628167708	0.0653609314198261	0.234363507976996
18	46256011	46399179	HAP_3	0.0756521739130435	-0.0813193423051538	0.132587956104627	0.539910427710633
18	46256011	46399179	HAP_4	0.135652173913043	-0.0690154176372444	0.0816902595124153	0.398558190370098
18	46256011	46399179	HAP_5	0.275652173913043	0.016686398014795	0.0497761044294501	0.737577374379171
18	46256011	46399179	HAP_6	0.124347826086957	0.0367361960725247	0.0945627947302132	0.697804520155781
18	46299998	46450393	HAP_1	0.124347826086957	0.0367361960725247	0.0945627947302132	0.697804520155781
18	46299998	46450393	HAP_2	0.0869565217391304	0.0433570845784529	0.135686125620001	0.749436144425239
18	46299998	46450393	HAP_3	0.0860869565217391	0.0113395977963139	0.133612044182376	0.93239530175552
18	46299998	46450393	HAP_4	0.0895652173913044	-0.095770119370679	0.152378020504565	0.529929493442918
18	46299998	46450393	HAP_5	0.0747826086956522	-0.0813193423051538	0.132587956104627	0.539910427710633
18	46299998	46450393	HAP_6	0.135652173913043	-0.0690154176372444	0.0816902595124153	0.398558190370098
18	46299998	46450393	HAP_7	0.275652173913043	0.016686398014795	0.0497761044294501	0.737577374379171
18	46326278	46479441	HAP_1	0.275652173913043	0.016686398014795	0.0497761044294501	0.737577374379171
18	46326278	46479441	HAP_2	0.0869565217391304	0.0433570845784529	0.135686125620001	0.749436144425239
18	46326278	46479441	HAP_3	0.0860869565217391	0.0113395977963139	0.133612044182376	0.93239530175552
18	46326278	46479441	HAP_4	0.0895652173913044	-0.095770119370679	0.152378020504565	0.529929493442918
18	46326278	46479441	HAP_5	0.0747826086956522	-0.0813193423051538	0.132587956104627	0.539910427710633
18	46326278	46479441	HAP_6	0.124347826086957	0.0367361960725247	0.0945627947302132	0.697804520155781
18	46326278	46479441	HAP_7	0.135652173913043	-0.0690154176372444	0.0816902595124153	0.398558190370098
18	46389119	46518328	HAP_1	0.135652173913043	-0.0690154176372444	0.0816902595124153	0.398558190370098
18	46389119	46518328	HAP_2	0.0756521739130435	-0.0813193423051538	0.132587956104627	0.539910427710633
18	46389119	46518328	HAP_3	0.131304347826087	-0.0431977319299537	0.095007612072526	0.649517534107596
18	46389119	46518328	HAP_4	0.275652173913043	0.016686398014795	0.0497761044294501	0.737577374379171
18	46389119	46518328	HAP_5	0.124347826086957	0.0367361960725247	0.0945627947302132	0.697804520155781
18	46389119	46518328	HAP_6	0.127826086956522	0.0213653032865472	0.0871631440876343	0.806454119054947
18	46431545	46549066	HAP_1	0.131304347826087	-0.0431977319299537	0.095007612072526	0.649517534107596
18	46431545	46549066	HAP_2	0.124347826086957	0.0367361960725247	0.0945627947302132	0.697804520155781
18	46431545	46549066	HAP_3	0.446086956521739	-0.0151857270904318	0.0288192986621317	0.598450744507271
18	46431545	46549066	HAP_4	0.245217391304348	0.0132722267911558	0.0473666272072111	0.779425589061545
18	46470281	46601020	HAP_1	0.169565217391304	0.0951731048730951	0.0689810967792808	0.168228217853642
18	46470281	46601020	HAP_2	0.0756521739130435	-0.0813193423051538	0.132587956104627	0.539910427710633
18	46470281	46601020	HAP_3	0.129565217391304	-0.0431977319299537	0.095007612072526	0.649517534107596
18	46470281	46601020	HAP_4	0.12695652173913	0.0246101729012953	0.0891905561007072	0.782704788936779
18	46470281	46601020	HAP_5	0.275652173913043	0.0141706888073304	0.0489893375592689	0.772488578039249
18	46470281	46601020	HAP_6	0.156521739130435	-0.0220644106762351	0.0680530133591946	0.745889192435608
18	46508162	46658322	HAP_1	0.124347826086957	0.0367361960725247	0.0945627947302132	0.697804520155781
18	46508162	46658322	HAP_2	0.275652173913043	0.0141706888073304	0.0489893375592689	0.772488578039249
18	46508162	46658322	HAP_3	0.154782608695652	-0.0220644106762351	0.0680530133591946	0.745889192435608
18	46508162	46658322	HAP_4	0.128695652173913	-0.0293748552329098	0.101104836721195	0.771511422682061
18	46508162	46658322	HAP_5	0.0860869565217391	0.0433570845784529	0.135686125620001	0.749436144425239
18	46508162	46658322	HAP_6	0.12695652173913	-0.0240922419059077	0.109438244435482	0.825838460157464
18	46508162	46658322	HAP_7	0.0756521739130435	-0.0813193423051538	0.132587956104627	0.539910427710633
18	46537735	46703798	HAP_1	0.124347826086957	0.0367361960725247	0.0945627947302132	0.697804520155781
18	46537735	46703798	HAP_2	0.276521739130435	0.0141706888073304	0.0489893375592689	0.772488578039249
18	46537735	46703798	HAP_3	0.15304347826087	-0.0220644106762351	0.0680530133591946	0.745889192435608
18	46537735	46703798	HAP_4	0.0860869565217391	0.0433570845784529	0.135686125620001	0.749436144425239
18	46537735	46703798	HAP_5	0.127826086956522	-0.0293748552329098	0.101104836721195	0.771511422682061
18	46537735	46703798	HAP_6	0.0756521739130435	-0.0813193423051538	0.132587956104627	0.539910427710633
18	46577644	46733285	HAP_1	0.127826086956522	-0.0293748552329098	0.101104836721195	0.771511422682061
18	46577644	46733285	HAP_2	0.122608695652174	0.0367361960725247	0.0945627947302132	0.697804520155781
18	46577644	46733285	HAP_3	0.0756521739130435	-0.0813193423051538	0.132587956104627	0.539910427710633
18	46577644	46733285	HAP_4	0.150434782608696	-0.0220644106762351	0.0680530133591946	0.745889192435608
18	46577644	46733285	HAP_5	0.274782608695652	0.016686398014795	0.0497761044294501	0.737577374379171
18	46577644	46733285	HAP_6	0.0860869565217391	0.0433570845784529	0.135686125620001	0.749436144425239
18	46637606	46755725	HAP_1	0.127826086956522	-0.0293748552329098	0.101104836721195	0.771511422682061
18	46637606	46755725	HAP_2	0.277391304347826	0.0168459585035459	0.0493631245877913	0.733030855658673
18	46637606	46755725	HAP_3	0.0860869565217391	0.0433570845784529	0.135686125620001	0.749436144425239
18	46637606	46755725	HAP_4	0.149565217391304	-0.0220644106762351	0.0680530133591946	0.745889192435608
18	46637606	46755725	HAP_5	0.122608695652174	0.0367361960725247	0.0945627947302132	0.697804520155781
18	46637606	46755725	HAP_6	0.0756521739130435	-0.0813193423051538	0.132587956104627	0.539910427710633
18	46683919	46777363	HAP_1	0.127826086956522	-0.0293748552329098	0.101104836721195	0.771511422682061
18	46683919	46777363	HAP_2	0.122608695652174	0.0367361960725247	0.0945627947302132	0.697804520155781
18	46683919	46777363	HAP_3	0.278260869565217	0.0168459585035459	0.0493631245877913	0.733030855658673
18	46683919	46777363	HAP_4	0.198260869565217	-0.0143712939564324	0.0574673959932146	0.802618919958495
18	46683919	46777363	HAP_5	0.164347826086957	-0.0458763404299971	0.0683423152474966	0.502322535106172
18	46728547	46816956	HAP_1	0.443478260869565	-0.0487247122950589	0.0294440036390273	0.0985180421650239
18	46728547	46816956	HAP_2	0.128695652173913	-0.0293748552329098	0.101104836721195	0.771511422682061
18	46728547	46816956	HAP_3	0.157391304347826	-0.0280093042569159	0.0660280357008197	0.671579952689624
18	46728547	46816956	HAP_4	0.122608695652174	0.0367361960725247	0.0945627947302132	0.697804520155781
18	46728547	46816956	HAP_5	0.0939130434782609	-0.0667017049880482	0.152946474809392	0.662923361909757
18	46749007	46895655	HAP_1	0.44	-0.0447742854725407	0.0296709596734039	0.131853794186178
18	46749007	46895655	HAP_2	0.127826086956522	-0.0293748552329098	0.101104836721195	0.771511422682061
18	46749007	46895655	HAP_3	0.12695652173913	-0.0522331013602488	0.0811426855922404	0.520020158396591
18	46749007	46895655	HAP_4	0.125217391304348	0.0224047100953765	0.0895116051738082	0.802447214466527
18	46768333	46935556	HAP_1	0.123478260869565	0.0367361960725247	0.0945627947302132	0.697804520155781
18	46768333	46935556	HAP_2	0.127826086956522	-0.0293748552329098	0.101104836721195	0.771511422682061
18	46768333	46935556	HAP_3	0.12695652173913	-0.0522331013602488	0.0811426855922404	0.520020158396591
18	46768333	46935556	HAP_4	0.44	-0.0447742854725407	0.0296709596734039	0.131853794186178
18	46802235	46975751	HAP_1	0.440869565217391	-0.0456896321653728	0.0295474990414179	0.122592297740424
18	46802235	46975751	HAP_2	0.130434782608696	-0.0293748552329098	0.101104836721195	0.771511422682061
18	46802235	46975751	HAP_3	0.123478260869565	0.0367361960725247	0.0945627947302132	0.697804520155781
18	46802235	46975751	HAP_4	0.129565217391304	-0.0522331013602488	0.0811426855922404	0.520020158396591
18	46865748	47020157	HAP_1	0.438260869565217	-0.0453590712078725	0.0296119928036463	0.126139314312702
18	46865748	47020157	HAP_2	0.130434782608696	-0.0293748552329098	0.101104836721195	0.771511422682061
18	46865748	47020157	HAP_3	0.123478260869565	0.0367361960725247	0.0945627947302132	0.697804520155781
18	46865748	47020157	HAP_4	0.128695652173913	-0.0522331013602488	0.0811426855922404	0.520020158396591
18	46910077	47092177	HAP_1	0.122608695652174	0.0367361960725247	0.0945627947302132	0.697804520155781
18	46910077	47092177	HAP_2	0.12695652173913	-0.0522331013602488	0.0811426855922404	0.520020158396591
18	46910077	47092177	HAP_3	0.398260869565217	-0.0446737586321524	0.0325550159074407	0.17053174593012
18	46910077	47092177	HAP_4	0.130434782608696	-0.0293748552329098	0.101104836721195	0.771511422682061
18	46964748	47162794	HAP_1	0.278260869565217	0.0059145469038189	0.0464819907358846	0.898792923258099
18	46964748	47162794	HAP_2	0.117391304347826	-0.0241498123295667	0.102645210047523	0.814081299099001
18	46964748	47162794	HAP_3	0.112173913043478	0.0367361960725247	0.0945627947302132	0.697804520155781
18	46964748	47162794	HAP_4	0.12695652173913	-0.0522331013602488	0.0811426855922404	0.520020158396591
18	46964748	47162794	HAP_5	0.130434782608696	-0.0293748552329098	0.101104836721195	0.771511422682061
18	47000888	47221917	HAP_1	0.12695652173913	-0.0522331013602488	0.0811426855922404	0.520020158396591
18	47000888	47221917	HAP_2	0.278260869565217	0.0059145469038189	0.0464819907358846	0.898792923258099
18	47000888	47221917	HAP_3	0.117391304347826	-0.0241498123295667	0.102645210047523	0.814081299099001
18	47000888	47221917	HAP_4	0.112173913043478	0.0367361960725247	0.0945627947302132	0.697804520155781
18	47000888	47221917	HAP_5	0.16695652173913	0.0157638705301642	0.0651646672859006	0.808939502458028
18	47069473	47261555	HAP_1	0.112173913043478	0.0367361960725247	0.0945627947302132	0.697804520155781
18	47069473	47261555	HAP_2	0.280869565217391	0.0037564837701234	0.0458842765268729	0.934780312568346
18	47069473	47261555	HAP_3	0.117391304347826	-0.0241498123295667	0.102645210047523	0.814081299099001
18	47069473	47261555	HAP_4	0.16695652173913	0.0157638705301642	0.0651646672859006	0.808939502458028
18	47069473	47261555	HAP_5	0.12695652173913	-0.0522331013602488	0.0811426855922404	0.520020158396591
18	47148685	47345208	HAP_1	0.223478260869565	-0.0358197701144185	0.0489964288243183	0.46504169367456
18	47148685	47345208	HAP_2	0.327826086956522	-0.00722831295840007	0.0385359396754661	0.85127886731742
18	47148685	47345208	HAP_3	0.16695652173913	0.0157638705301642	0.0651646672859006	0.808939502458028
18	47148685	47345208	HAP_4	0.117391304347826	-0.0241498123295667	0.102645210047523	0.814081299099001
18	47148685	47345208	HAP_5	0.112173913043478	0.0367361960725247	0.0945627947302132	0.697804520155781
18	47190873	47404543	HAP_1	0.266086956521739	-0.00866263026116624	0.0422554585513114	0.837641521774158
18	47190873	47404543	HAP_2	0.282608695652174	0.00105769720171729	0.0453347404725007	0.981394659472673
18	47190873	47404543	HAP_3	0.117391304347826	-0.0241498123295667	0.102645210047523	0.814081299099001
18	47190873	47404543	HAP_4	0.16695652173913	0.0157638705301642	0.0651646672859006	0.808939502458028
18	47190873	47404543	HAP_5	0.112173913043478	0.0367361960725247	0.0945627947302132	0.697804520155781
18	47252709	47422802	HAP_1	0.473913043478261	-0.00642520548343966	0.0275445650259764	0.815639935523671
18	47252709	47422802	HAP_2	0.281739130434783	0.00105769720171729	0.0453347404725007	0.981394659472673
18	47252709	47422802	HAP_3	0.112173913043478	0.0367361960725247	0.0945627947302132	0.697804520155781
18	47252709	47422802	HAP_4	0.117391304347826	-0.0241498123295667	0.102645210047523	0.814081299099001
18	47321091	47455514	HAP_1	0.126086956521739	-0.119220232063995	0.0862344367853349	0.167363361697356
18	47321091	47455514	HAP_2	0.125217391304348	0.0190363695890353	0.0778020003042461	0.806795750376726
18	47321091	47455514	HAP_3	0.0617391304347826	-0.105501241503966	0.152430210837694	0.489142701083126
18	47321091	47455514	HAP_4	0.160869565217391	-0.0605784801566464	0.0641869999971216	0.345687044550948
18	47321091	47455514	HAP_5	0.281739130434783	0.00105769720171729	0.0453347404725007	0.981394659472673
18	47321091	47455514	HAP_6	0.112173913043478	0.0367361960725247	0.0945627947302132	0.697804520155781
18	47321091	47455514	HAP_7	0.119130434782609	-0.0241498123295667	0.102645210047523	0.814081299099001
18	47382297	47534473	HAP_1	0.111304347826087	0.0367361960725247	0.0945627947302132	0.697804520155781
18	47382297	47534473	HAP_2	0.124347826086957	-0.119220232063995	0.0862344367853349	0.167363361697356
18	47382297	47534473	HAP_3	0.0921739130434783	-0.095770119370679	0.152378020504565	0.529929493442918
18	47382297	47534473	HAP_4	0.113913043478261	-0.0146868556055351	0.111266972262145	0.895034268512195
18	47382297	47534473	HAP_5	0.0617391304347826	-0.105501241503966	0.152430210837694	0.489142701083126
18	47382297	47534473	HAP_6	0.159130434782609	-0.0588507985788667	0.0659287377698244	0.372430659449555
18	47382297	47534473	HAP_7	0.281739130434783	0.00105769720171729	0.0453347404725007	0.981394659472673
18	47417101	47580206	HAP_1	0.111304347826087	0.0367361960725247	0.0945627947302132	0.697804520155781
18	47417101	47580206	HAP_2	0.281739130434783	0.00105769720171729	0.0453347404725007	0.981394659472673
18	47417101	47580206	HAP_3	0.123478260869565	-0.119220232063995	0.0862344367853349	0.167363361697356
18	47417101	47580206	HAP_4	0.0921739130434783	-0.095770119370679	0.152378020504565	0.529929493442918
18	47417101	47580206	HAP_5	0.113913043478261	-0.0146868556055351	0.111266972262145	0.895034268512195
18	47417101	47580206	HAP_6	0.0608695652173913	-0.105501241503966	0.152430210837694	0.489142701083126
18	47417101	47580206	HAP_7	0.16	-0.0610536266238921	0.0640878620509617	0.341174405949055
18	47442118	47624843	HAP_1	0.0834782608695652	-0.0958171136210226	0.13386332882561	0.474422550396351
18	47442118	47624843	HAP_2	0.285217391304348	-0.00173566711305669	0.0447734612636103	0.969091090778936
18	47442118	47624843	HAP_3	0.088695652173913	-0.095770119370679	0.152378020504565	0.529929493442918
18	47442118	47624843	HAP_4	0.113913043478261	-0.0146868556055351	0.111266972262145	0.895034268512195
18	47442118	47624843	HAP_5	0.0591304347826087	-0.105501241503966	0.152430210837694	0.489142701083126
18	47442118	47624843	HAP_6	0.111304347826087	0.0367361960725247	0.0945627947302132	0.697804520155781
18	47442118	47624843	HAP_7	0.159130434782609	-0.0610536266238921	0.0640878620509617	0.341174405949055
18	47515425	47685952	HAP_1	0.111304347826087	0.0367361960725247	0.0945627947302132	0.697804520155781
18	47515425	47685952	HAP_2	0.285217391304348	-0.00173566711305669	0.0447734612636103	0.969091090778936
18	47515425	47685952	HAP_3	0.088695652173913	-0.095770119370679	0.152378020504565	0.529929493442918
18	47515425	47685952	HAP_4	0.0852173913043478	-0.0958171136210226	0.13386332882561	0.474422550396351
18	47515425	47685952	HAP_5	0.117391304347826	-0.0146868556055351	0.111266972262145	0.895034268512195
18	47515425	47685952	HAP_6	0.0617391304347826	-0.105501241503966	0.152430210837694	0.489142701083126
18	47515425	47685952	HAP_7	0.158260869565217	-0.0610536266238921	0.0640878620509617	0.341174405949055
18	47556390	47723329	HAP_1	0.115652173913043	-0.0200941639091946	0.103530938792833	0.846176724582623
18	47556390	47723329	HAP_2	0.0617391304347826	-0.105501241503966	0.152430210837694	0.489142701083126
18	47556390	47723329	HAP_3	0.158260869565217	-0.0610536266238921	0.0640878620509617	0.341174405949055
18	47556390	47723329	HAP_4	0.111304347826087	0.0367361960725247	0.0945627947302132	0.697804520155781
18	47556390	47723329	HAP_5	0.28695652173913	0.00966840429359316	0.0444616431445835	0.827932737488633
18	47556390	47723329	HAP_6	0.088695652173913	-0.095770119370679	0.152378020504565	0.529929493442918
18	47606668	47760438	HAP_1	0.0643478260869565	-0.0920814404100087	0.132248260702207	0.486543143780695
18	47606668	47760438	HAP_2	0.287826086956522	0.00966840429359316	0.0444616431445835	0.827932737488633
18	47606668	47760438	HAP_3	0.113913043478261	-0.0146868556055351	0.111266972262145	0.895034268512195
18	47606668	47760438	HAP_4	0.088695652173913	-0.095770119370679	0.152378020504565	0.529929493442918
18	47606668	47760438	HAP_5	0.158260869565217	-0.0610536266238921	0.0640878620509617	0.341174405949055
18	47606668	47760438	HAP_6	0.111304347826087	0.0367361960725247	0.0945627947302132	0.697804520155781
18	47658817	47806298	HAP_1	0.292173913043478	0.0309405955499826	0.0424607673831288	0.4664968739676
18	47658817	47806298	HAP_2	0.111304347826087	0.0367361960725247	0.0945627947302132	0.697804520155781
18	47658817	47806298	HAP_3	0.0895652173913044	-0.095770119370679	0.152378020504565	0.529929493442918
18	47658817	47806298	HAP_4	0.113913043478261	-0.0146868556055351	0.111266972262145	0.895034268512195
18	47658817	47806298	HAP_5	0.0617391304347826	-0.105501241503966	0.152430210837694	0.489142701083126
18	47658817	47806298	HAP_6	0.159130434782609	-0.0610536266238921	0.0640878620509617	0.341174405949055
18	47702394	47854099	HAP_1	0.159130434782609	-0.0610536266238921	0.0640878620509617	0.341174405949055
18	47702394	47854099	HAP_2	0.292173913043478	0.0309405955499826	0.0424607673831288	0.4664968739676
18	47702394	47854099	HAP_3	0.113913043478261	-0.0146868556055351	0.111266972262145	0.895034268512195
18	47702394	47854099	HAP_4	0.0626086956521739	-0.105501241503966	0.152430210837694	0.489142701083126
18	47702394	47854099	HAP_5	0.111304347826087	0.0367361960725247	0.0945627947302132	0.697804520155781
18	47702394	47854099	HAP_6	0.0895652173913044	-0.095770119370679	0.152378020504565	0.529929493442918
18	47739095	47878329	HAP_1	0.0895652173913044	-0.095770119370679	0.152378020504565	0.529929493442918
18	47739095	47878329	HAP_2	0.159130434782609	-0.0610536266238921	0.0640878620509617	0.341174405949055
18	47739095	47878329	HAP_3	0.292173913043478	0.0309405955499826	0.0424607673831288	0.4664968739676
18	47739095	47878329	HAP_4	0.0626086956521739	-0.105501241503966	0.152430210837694	0.489142701083126
18	47739095	47878329	HAP_5	0.110434782608696	0.0367361960725247	0.0945627947302132	0.697804520155781
18	47739095	47878329	HAP_6	0.114782608695652	-0.0146868556055351	0.111266972262145	0.895034268512195
18	47780733	47906183	HAP_1	0.486086956521739	0.0435117473309779	0.0265354257122238	0.10161452394631
18	47780733	47906183	HAP_2	0.114782608695652	-0.0146868556055351	0.111266972262145	0.895034268512195
18	47780733	47906183	HAP_3	0.159130434782609	-0.0610536266238921	0.0640878620509617	0.341174405949055
18	47831459	47958455	HAP_1	0.159130434782609	-0.0610536266238921	0.0640878620509617	0.341174405949055
18	47831459	47958455	HAP_2	0.110434782608696	0.0367361960725247	0.0945627947302132	0.697804520155781
18	47831459	47958455	HAP_3	0.285217391304348	0.0159830333336885	0.0455880569484015	0.726022123155339
18	47831459	47958455	HAP_4	0.0895652173913044	-0.095770119370679	0.152378020504565	0.529929493442918
18	47831459	47958455	HAP_5	0.114782608695652	-0.0146868556055351	0.111266972262145	0.895034268512195
18	47865895	47986400	HAP_1	0.159130434782609	-0.0610536266238921	0.0640878620509617	0.341174405949055
18	47865895	47986400	HAP_2	0.110434782608696	0.0367361960725247	0.0945627947302132	0.697804520155781
18	47865895	47986400	HAP_3	0.285217391304348	0.0159830333336885	0.0455880569484015	0.726022123155339
18	47865895	47986400	HAP_4	0.0895652173913044	-0.095770119370679	0.152378020504565	0.529929493442918
18	47865895	47986400	HAP_5	0.114782608695652	-0.0146868556055351	0.111266972262145	0.895034268512195
18	47897616	48011867	HAP_1	0.2	-0.046787780520165	0.0540695885831082	0.387229516881527
18	47897616	48011867	HAP_2	0.151304347826087	-0.0330821488858485	0.0696494288116063	0.634985110757974
18	47897616	48011867	HAP_3	0.285217391304348	0.0159830333336885	0.0455880569484015	0.726022123155339
18	47897616	48011867	HAP_4	0.0904347826086957	-0.095770119370679	0.152378020504565	0.529929493442918
18	47897616	48011867	HAP_5	0.14	-0.0135419240899852	0.0907253405211436	0.881399764061464
18	47943420	48074601	HAP_1	0.285217391304348	0.0159830333336885	0.0455880569484015	0.726022123155339
18	47943420	48074601	HAP_2	0.136521739130435	-0.0135419240899852	0.0907253405211436	0.881399764061464
18	47943420	48074601	HAP_3	0.110434782608696	0.0367361960725247	0.0945627947302132	0.697804520155781
18	47943420	48074601	HAP_4	0.159130434782609	-0.0610536266238921	0.0640878620509617	0.341174405949055
18	47943420	48074601	HAP_5	0.0939130434782609	-0.095770119370679	0.152378020504565	0.529929493442918
18	47976895	48102403	HAP_1	0.133913043478261	-0.0521564897790309	0.0807855217645366	0.518791058539284
18	47976895	48102403	HAP_2	0.285217391304348	0.0159830333336885	0.0455880569484015	0.726022123155339
18	47976895	48102403	HAP_3	0.136521739130435	-0.0135419240899852	0.0907253405211436	0.881399764061464
18	47976895	48102403	HAP_4	0.110434782608696	0.0367361960725247	0.0945627947302132	0.697804520155781
18	47976895	48102403	HAP_5	0.159130434782609	-0.0610536266238921	0.0640878620509617	0.341174405949055
18	48005900	48135286	HAP_1	0.159130434782609	-0.0610536266238921	0.0640878620509617	0.341174405949055
18	48005900	48135286	HAP_2	0.0930434782608696	-0.095770119370679	0.152378020504565	0.529929493442918
18	48005900	48135286	HAP_3	0.285217391304348	0.0159830333336885	0.0455880569484015	0.726022123155339
18	48005900	48135286	HAP_4	0.136521739130435	-0.0135419240899852	0.0907253405211436	0.881399764061464
18	48005900	48135286	HAP_5	0.110434782608696	0.0367361960725247	0.0945627947302132	0.697804520155781
18	48060451	48239985	HAP_1	0.0930434782608696	-0.095770119370679	0.152378020504565	0.529929493442918
18	48060451	48239985	HAP_2	0.419130434782609	-0.0390079963457396	0.0312565696265742	0.212553137226779
18	48060451	48239985	HAP_3	0.158260869565217	-0.0610536266238921	0.0640878620509617	0.341174405949055
18	48060451	48239985	HAP_4	0.110434782608696	0.0367361960725247	0.0945627947302132	0.697804520155781
18	48095808	48259434	HAP_1	0.110434782608696	0.0367361960725247	0.0945627947302132	0.697804520155781
18	48095808	48259434	HAP_2	0.419130434782609	-0.0390079963457396	0.0312565696265742	0.212553137226779
18	48095808	48259434	HAP_3	0.0921739130434783	-0.095770119370679	0.152378020504565	0.529929493442918
18	48095808	48259434	HAP_4	0.158260869565217	-0.0610536266238921	0.0640878620509617	0.341174405949055
18	48124158	48293042	HAP_1	0.157391304347826	-0.0610536266238921	0.0640878620509617	0.341174405949055
18	48124158	48293042	HAP_2	0.110434782608696	0.0367361960725247	0.0945627947302132	0.697804520155781
18	48124158	48293042	HAP_3	0.0921739130434783	-0.095770119370679	0.152378020504565	0.529929493442918
18	48124158	48293042	HAP_4	0.459130434782609	-0.0450519182152638	0.028420456172955	0.113484902301934
18	48215399	48342600	HAP_1	0.154782608695652	-0.0579805914536364	0.0659258592549899	0.379516004124232
18	48215399	48342600	HAP_2	0.105217391304348	0.0623985712273989	0.101290618743175	0.538120806970024
18	48215399	48342600	HAP_3	0.0843478260869565	-0.095770119370679	0.152378020504565	0.529929493442918
18	48215399	48342600	HAP_4	0.309565217391304	0.0130056025951642	0.0418937465832294	0.756339515437784
18	48215399	48342600	HAP_5	0.138260869565217	-0.0135419240899852	0.0907253405211436	0.881399764061464
18	48256663	48410040	HAP_1	0.105217391304348	0.0623985712273989	0.101290618743175	0.538120806970024
18	48256663	48410040	HAP_2	0.309565217391304	0.0130056025951642	0.0418937465832294	0.756339515437784
18	48256663	48410040	HAP_3	0.13304347826087	-0.0388911621077741	0.0960863320920871	0.685813613470549
18	48256663	48410040	HAP_4	0.149565217391304	-0.0579805914536364	0.0659258592549899	0.379516004124232
18	48256663	48410040	HAP_5	0.0817391304347826	-0.095770119370679	0.152378020504565	0.529929493442918
18	48281376	48443048	HAP_1	0.149565217391304	-0.0579805914536364	0.0659258592549899	0.379516004124232
18	48281376	48443048	HAP_2	0.309565217391304	0.0130056025951642	0.0418937465832294	0.756339515437784
18	48281376	48443048	HAP_3	0.13304347826087	-0.0388911621077741	0.0960863320920871	0.685813613470549
18	48281376	48443048	HAP_4	0.0817391304347826	-0.095770119370679	0.152378020504565	0.529929493442918
18	48281376	48443048	HAP_5	0.105217391304348	0.0623985712273989	0.101290618743175	0.538120806970024
18	48321791	48490457	HAP_1	0.141739130434783	-0.0253738248294764	0.0718259294208702	0.724019769186536
18	48321791	48490457	HAP_2	0.308695652173913	0.0150093088650489	0.0423071387679883	0.722894899823791
18	48321791	48490457	HAP_3	0.0869565217391304	-0.0273622330470593	0.132307220137514	0.836234468730379
18	48321791	48490457	HAP_4	0.140869565217391	-0.0388911621077741	0.0960863320920871	0.685813613470549
18	48321791	48490457	HAP_5	0.149565217391304	-0.0579805914536364	0.0659258592549899	0.379516004124232
18	48394953	48550284	HAP_1	0.311304347826087	0.0495866136489576	0.041401862032661	0.231542445675512
18	48394953	48550284	HAP_2	0.189565217391304	-0.0381731158310128	0.0571534260749114	0.504467787842091
18	48394953	48550284	HAP_3	0.17304347826087	-0.0247492989256404	0.0581536402144868	0.670573421273315
18	48394953	48550284	HAP_4	0.0834782608695652	-0.095770119370679	0.152378020504565	0.529929493442918
18	48394953	48550284	HAP_5	0.141739130434783	-0.0388911621077741	0.0960863320920871	0.685813613470549
18	48427408	48604268	HAP_1	0.189565217391304	-0.0381731158310128	0.0571534260749114	0.504467787842091
18	48427408	48604268	HAP_2	0.312173913043478	0.0495866136489576	0.041401862032661	0.231542445675512
18	48427408	48604268	HAP_3	0.141739130434783	-0.0388911621077741	0.0960863320920871	0.685813613470549
18	48427408	48604268	HAP_4	0.172173913043478	-0.0247492989256404	0.0581536402144868	0.670573421273315
18	48427408	48604268	HAP_5	0.0834782608695652	-0.095770119370679	0.152378020504565	0.529929493442918
18	48466692	48677069	HAP_1	0.377391304347826	0.00999431157170538	0.0339682566478471	0.768694587393393
18	48466692	48677069	HAP_2	0.124347826086957	-0.0674938752223735	0.0887142509683845	0.447095123864692
18	48466692	48677069	HAP_3	0.22	-0.05137449791112	0.0465414506300605	0.270133247373285
18	48466692	48677069	HAP_4	0.0930434782608696	0.0355282310540627	0.137083722256628	0.795597613185758
18	48466692	48677069	HAP_5	0.0860869565217391	-0.095770119370679	0.152378020504565	0.529929493442918
18	48545897	48701052	HAP_1	0.38	0.00993837204210159	0.0339437214055609	0.769790969876781
18	48545897	48701052	HAP_2	0.126086956521739	-0.0724504783793943	0.0841157853115748	0.389430002435157
18	48545897	48701052	HAP_3	0.0843478260869565	-0.095770119370679	0.152378020504565	0.529929493442918
18	48545897	48701052	HAP_4	0.26695652173913	-0.00653405175394243	0.041441265461767	0.874773331916344
18	48545897	48701052	HAP_5	0.0956521739130435	0.0355282310540627	0.137083722256628	0.795597613185758
18	48575632	48782059	HAP_1	0.340869565217391	0.0186646311866071	0.0374679824397448	0.61857403284806
18	48575632	48782059	HAP_2	0.126086956521739	-0.0724504783793943	0.0841157853115748	0.389430002435157
18	48575632	48782059	HAP_3	0.0860869565217391	0.511069309480062	0.153408997560625	0.000920796878963391
18	48575632	48782059	HAP_4	0.10695652173913	0.0408601435760632	0.094789141903056	0.666587453830083
18	48575632	48782059	HAP_5	0.0956521739130435	0.0355282310540627	0.137083722256628	0.795597613185758
18	48575632	48782059	HAP_6	0.0834782608695652	-0.095770119370679	0.152378020504565	0.529929493442918
18	48663590	48834391	HAP_1	0.339130434782609	0.0186646311866071	0.0374679824397448	0.61857403284806
18	48663590	48834391	HAP_2	0.126086956521739	-0.0724504783793943	0.0841157853115748	0.389430002435157
18	48663590	48834391	HAP_3	0.0852173913043478	0.511069309480062	0.153408997560625	0.000920796878963391
18	48663590	48834391	HAP_4	0.104347826086957	0.0623985712273989	0.101290618743175	0.538120806970024
18	48663590	48834391	HAP_5	0.0843478260869565	-0.095770119370679	0.152378020504565	0.529929493442918
18	48663590	48834391	HAP_6	0.0956521739130435	0.0355282310540627	0.137083722256628	0.795597613185758
18	48689366	48864583	HAP_1	0.0843478260869565	-0.095770119370679	0.152378020504565	0.529929493442918
18	48689366	48864583	HAP_2	0.0956521739130435	0.0355282310540627	0.137083722256628	0.795597613185758
18	48689366	48864583	HAP_3	0.126086956521739	-0.0724504783793943	0.0841157853115748	0.389430002435157
18	48689366	48864583	HAP_4	0.0869565217391304	0.511069309480062	0.153408997560625	0.000920796878963391
18	48689366	48864583	HAP_5	0.338260869565217	0.0186646311866071	0.0374679824397448	0.61857403284806
18	48689366	48864583	HAP_6	0.105217391304348	0.0623985712273989	0.101290618743175	0.538120806970024
18	48737585	48925206	HAP_1	0.0965217391304348	0.0355282310540627	0.137083722256628	0.795597613185758
18	48737585	48925206	HAP_2	0.338260869565217	0.0186646311866071	0.0374679824397448	0.61857403284806
18	48737585	48925206	HAP_3	0.106086956521739	0.0611876167848245	0.100641326770379	0.543448301648939
18	48737585	48925206	HAP_4	0.0860869565217391	-0.095770119370679	0.152378020504565	0.529929493442918
18	48737585	48925206	HAP_5	0.0947826086956522	0.511069309480062	0.153408997560625	0.000920796878963391
18	48737585	48925206	HAP_6	0.12695652173913	-0.0724504783793943	0.0841157853115748	0.389430002435157
18	48830406	49028267	HAP_1	0.125217391304348	-0.0724504783793943	0.0841157853115748	0.389430002435157
18	48830406	49028267	HAP_2	0.106086956521739	0.0611876167848245	0.100641326770379	0.543448301648939
18	48830406	49028267	HAP_3	0.334782608695652	0.0186646311866071	0.0374679824397448	0.61857403284806
18	48830406	49028267	HAP_4	0.179130434782609	0.155438956800041	0.0810958101888678	0.0557787530330984
18	48830406	49028267	HAP_5	0.0965217391304348	0.0355282310540627	0.137083722256628	0.795597613185758
18	48845236	49093689	HAP_1	0.125217391304348	-0.0724504783793943	0.0841157853115748	0.389430002435157
18	48845236	49093689	HAP_2	0.106086956521739	0.0611876167848245	0.100641326770379	0.543448301648939
18	48845236	49093689	HAP_3	0.335652173913043	0.0186646311866071	0.0374679824397448	0.61857403284806
18	48845236	49093689	HAP_4	0.179130434782609	0.155438956800041	0.0810958101888678	0.0557787530330984
18	48845236	49093689	HAP_5	0.0965217391304348	0.0355282310540627	0.137083722256628	0.795597613185758
18	48897136	49137410	HAP_1	0.0965217391304348	0.0355282310540627	0.137083722256628	0.795597613185758
18	48897136	49137410	HAP_2	0.125217391304348	-0.0724504783793943	0.0841157853115748	0.389430002435157
18	48897136	49137410	HAP_3	0.335652173913043	0.0186646311866071	0.0374679824397448	0.61857403284806
18	48897136	49137410	HAP_4	0.179130434782609	0.155438956800041	0.0810958101888678	0.0557787530330984
18	48897136	49137410	HAP_5	0.106086956521739	0.0611876167848245	0.100641326770379	0.543448301648939
18	48995742	49164329	HAP_1	0.0860869565217391	-0.095770119370679	0.152378020504565	0.529929493442918
18	48995742	49164329	HAP_2	0.442608695652174	0.0401556090510024	0.0290405501294066	0.167292934724879
18	48995742	49164329	HAP_3	0.100869565217391	0.0355282310540627	0.137083722256628	0.795597613185758
18	48995742	49164329	HAP_4	0.142608695652174	0.0229464349002137	0.0728779455494469	0.752983932724625
18	48995742	49164329	HAP_5	0.125217391304348	-0.0724504783793943	0.0841157853115748	0.389430002435157
18	49071665	49221720	HAP_1	0.0860869565217391	-0.095770119370679	0.152378020504565	0.529929493442918
18	49071665	49221720	HAP_2	0.100869565217391	0.491221052510133	0.132213914768983	0.000223201950582399
18	49071665	49221720	HAP_3	0.34	0.0172119292101686	0.0371992837843813	0.64376197086128
18	49071665	49221720	HAP_4	0.0860869565217391	-0.0523534719043234	0.100809156650059	0.603733347716828
18	49071665	49221720	HAP_5	0.100869565217391	0.0355282310540627	0.137083722256628	0.795597613185758
18	49071665	49221720	HAP_6	0.100869565217391	0.0611876167848245	0.100641326770379	0.543448301648939
18	49132773	49293400	HAP_1	0.0860869565217391	-0.0523534719043234	0.100809156650059	0.603733347716828
18	49132773	49293400	HAP_2	0.0973913043478261	0.0355282310540627	0.137083722256628	0.795597613185758
18	49132773	49293400	HAP_3	0.0982608695652174	0.0611876167848245	0.100641326770379	0.543448301648939
18	49132773	49293400	HAP_4	0.12	-0.0144421372996587	0.0904581594235336	0.873209865902836
18	49132773	49293400	HAP_5	0.0991304347826087	0.491221052510133	0.132213914768983	0.000223201950582399
18	49132773	49293400	HAP_6	0.339130434782609	0.017390670661464	0.0375119768507089	0.643111592065057
18	49151477	49343583	HAP_1	0.0973913043478261	0.0611876167848245	0.100641326770379	0.543448301648939
18	49151477	49343583	HAP_2	0.12	-0.0144421372996587	0.0904581594235336	0.873209865902836
18	49151477	49343583	HAP_3	0.0991304347826087	0.491221052510133	0.132213914768983	0.000223201950582399
18	49151477	49343583	HAP_4	0.338260869565217	0.017390670661464	0.0375119768507089	0.643111592065057
18	49151477	49343583	HAP_5	0.0860869565217391	-0.0523534719043234	0.100809156650059	0.603733347716828
18	49151477	49343583	HAP_6	0.0973913043478261	0.0355282310540627	0.137083722256628	0.795597613185758
18	49191419	49424347	HAP_1	0.0973913043478261	0.0355282310540627	0.137083722256628	0.795597613185758
18	49191419	49424347	HAP_2	0.0852173913043478	-0.0523534719043234	0.100809156650059	0.603733347716828
18	49191419	49424347	HAP_3	0.0982608695652174	0.491221052510133	0.132213914768983	0.000223201950582399
18	49191419	49424347	HAP_4	0.214782608695652	-0.0344956993781557	0.0564087750575479	0.541095566648004
18	49191419	49424347	HAP_5	0.122608695652174	0.201748610002369	0.10108380738097	0.04643185386337
18	49191419	49424347	HAP_6	0.1	0.0611876167848245	0.100641326770379	0.543448301648939
18	49191419	49424347	HAP_7	0.0834782608695652	-0.095770119370679	0.152378020504565	0.529929493442918
18	49191419	49424347	HAP_8	0.0643478260869565	-0.0958171136210226	0.13386332882561	0.474422550396351
18	49250910	49482227	HAP_1	0.0895652173913044	-0.0596731241059722	0.0942260732953324	0.526797094523036
18	49250910	49482227	HAP_2	0.0982608695652174	0.0611876167848245	0.100641326770379	0.543448301648939
18	49250910	49482227	HAP_3	0.0973913043478261	0.0355282310540627	0.137083722256628	0.795597613185758
18	49250910	49482227	HAP_4	0.0834782608695652	-0.095770119370679	0.152378020504565	0.529929493442918
18	49250910	49482227	HAP_5	0.215652173913043	-0.0344956993781557	0.0564087750575479	0.541095566648004
18	49250910	49482227	HAP_6	0.122608695652174	0.201748610002369	0.10108380738097	0.04643185386337
18	49250910	49482227	HAP_7	0.0643478260869565	-0.0958171136210226	0.13386332882561	0.474422550396351
18	49331377	49535892	HAP_1	0.0895652173913044	-0.0596731241059722	0.0942260732953324	0.526797094523036
18	49331377	49535892	HAP_2	0.0982608695652174	0.0611876167848245	0.100641326770379	0.543448301648939
18	49331377	49535892	HAP_3	0.0973913043478261	0.0355282310540627	0.137083722256628	0.795597613185758
18	49331377	49535892	HAP_4	0.0826086956521739	-0.095770119370679	0.152378020504565	0.529929493442918
18	49331377	49535892	HAP_5	0.218260869565217	-0.0344956993781557	0.0564087750575479	0.541095566648004
18	49331377	49535892	HAP_6	0.122608695652174	0.201748610002369	0.10108380738097	0.04643185386337
18	49331377	49535892	HAP_7	0.0643478260869565	-0.0958171136210226	0.13386332882561	0.474422550396351
18	49395813	49564915	HAP_1	0.218260869565217	-0.0344956993781557	0.0564087750575479	0.541095566648004
18	49395813	49564915	HAP_2	0.0643478260869565	-0.0958171136210226	0.13386332882561	0.474422550396351
18	49395813	49564915	HAP_3	0.0973913043478261	0.0355282310540627	0.137083722256628	0.795597613185758
18	49395813	49564915	HAP_4	0.15304347826087	0.265544485143843	0.0704810968188395	0.000182222598288897
18	49395813	49564915	HAP_5	0.0982608695652174	0.0611876167848245	0.100641326770379	0.543448301648939
18	49395813	49564915	HAP_6	0.0895652173913044	-0.0596731241059722	0.0942260732953324	0.526797094523036
18	49395813	49564915	HAP_7	0.0826086956521739	-0.095770119370679	0.152378020504565	0.529929493442918
18	49447622	49595199	HAP_1	0.0826086956521739	-0.095770119370679	0.152378020504565	0.529929493442918
18	49447622	49595199	HAP_2	0.156521739130435	-0.0441403161390084	0.0592194553599607	0.456360595177219
18	49447622	49595199	HAP_3	0.0982608695652174	0.0611876167848245	0.100641326770379	0.543448301648939
18	49447622	49595199	HAP_4	0.180869565217391	0.180257455050324	0.0569844451647991	0.00164431088049769
18	49447622	49595199	HAP_5	0.0973913043478261	0.0355282310540627	0.137083722256628	0.795597613185758
18	49447622	49595199	HAP_6	0.217391304347826	-0.037388309774427	0.0553326769081353	0.499508841774194
18	49529459	49675555	HAP_1	0.179130434782609	0.180257455050324	0.0569844451647991	0.00164431088049769
18	49529459	49675555	HAP_2	0.0982608695652174	0.00900272815474305	0.123596710676919	0.941959717765727
18	49529459	49675555	HAP_3	0.216521739130435	-0.037388309774427	0.0553326769081353	0.499508841774194
18	49529459	49675555	HAP_4	0.0669565217391304	-0.0958171136210226	0.13386332882561	0.474422550396351
18	49529459	49675555	HAP_5	0.0808695652173913	-0.095770119370679	0.152378020504565	0.529929493442918
18	49529459	49675555	HAP_6	0.0878260869565217	-0.0596731241059722	0.0942260732953324	0.526797094523036
18	49556493	49750204	HAP_1	0.100869565217391	0.00900272815474305	0.123596710676919	0.941959717765727
18	49556493	49750204	HAP_2	0.179130434782609	0.180257455050324	0.0569844451647991	0.00164431088049769
18	49556493	49750204	HAP_3	0.255652173913043	0.0222995198886894	0.0440852136082016	0.6131759869043
18	49556493	49750204	HAP_4	0.112173913043478	-0.0566602897164995	0.0809728671842625	0.484376632451769
18	49556493	49750204	HAP_5	0.0808695652173913	-0.095770119370679	0.152378020504565	0.529929493442918
18	49556493	49750204	HAP_6	0.0895652173913044	-0.0596731241059722	0.0942260732953324	0.526797094523036
18	49577392	49801606	HAP_1	0.0982608695652174	0.00900272815474305	0.123596710676919	0.941959717765727
18	49577392	49801606	HAP_2	0.180869565217391	0.177244242544124	0.056003547191509	0.00163545195992686
18	49577392	49801606	HAP_3	0.25304347826087	0.0250532567809373	0.0446539169162233	0.574984380165197
18	49577392	49801606	HAP_4	0.11304347826087	-0.0566602897164995	0.0809728671842625	0.484376632451769
18	49577392	49801606	HAP_5	0.0808695652173913	-0.095770119370679	0.152378020504565	0.529929493442918
18	49577392	49801606	HAP_6	0.0904347826086957	-0.0596731241059722	0.0942260732953324	0.526797094523036
18	49654929	49861299	HAP_1	0.0643478260869565	-0.0958171136210226	0.13386332882561	0.474422550396351
18	49654929	49861299	HAP_2	0.0808695652173913	-0.095770119370679	0.152378020504565	0.529929493442918
18	49654929	49861299	HAP_3	0.25304347826087	0.0250532567809373	0.0446539169162233	0.574984380165197
18	49654929	49861299	HAP_4	0.0991304347826087	0.00900272815474305	0.123596710676919	0.941959717765727
18	49654929	49861299	HAP_5	0.18	0.177244242544124	0.056003547191509	0.00163545195992686
18	49654929	49861299	HAP_6	0.0930434782608696	-0.0596731241059722	0.0942260732953324	0.526797094523036
18	49720448	49918423	HAP_1	0.18	0.177244242544124	0.056003547191509	0.00163545195992686
18	49720448	49918423	HAP_2	0.101739130434783	-0.0256964078307736	0.103954712084308	0.804852629556258
18	49720448	49918423	HAP_3	0.0878260869565217	-0.0596731241059722	0.0942260732953324	0.526797094523036
18	49720448	49918423	HAP_4	0.247826086956522	0.0316599260450753	0.0462258051574995	0.493691137427785
18	49720448	49918423	HAP_5	0.0643478260869565	-0.0958171136210226	0.13386332882561	0.474422550396351
18	49720448	49918423	HAP_6	0.08	-0.095770119370679	0.152378020504565	0.529929493442918
18	49782993	49963381	HAP_1	0.08	-0.095770119370679	0.152378020504565	0.529929493442918
18	49782993	49963381	HAP_2	0.180869565217391	0.177244242544124	0.056003547191509	0.00163545195992686
18	49782993	49963381	HAP_3	0.0991304347826087	-0.0158069969795368	0.112235598844894	0.888048670826302
18	49782993	49963381	HAP_4	0.088695652173913	-0.0596731241059722	0.0942260732953324	0.526797094523036
18	49782993	49963381	HAP_5	0.247826086956522	0.0316599260450753	0.0462258051574995	0.493691137427785
18	49782993	49963381	HAP_6	0.0643478260869565	-0.0958171136210226	0.13386332882561	0.474422550396351
18	49844299	49992896	HAP_1	0.180869565217391	0.177244242544124	0.056003547191509	0.00163545195992686
18	49844299	49992896	HAP_2	0.34695652173913	0.00820262953581897	0.0349226731527866	0.814387601505282
18	49844299	49992896	HAP_3	0.146086956521739	-0.0450978636647048	0.0741842375381097	0.543488060272292
18	49844299	49992896	HAP_4	0.147826086956522	-0.0388675657177462	0.0690077533683626	0.573499670708751
18	49891173	50024128	HAP_1	0.0973913043478261	0.00900272815474305	0.123596710676919	0.941959717765727
18	49891173	50024128	HAP_2	0.250434782608696	0.0394320913241434	0.045124818405489	0.382575979589216
18	49891173	50024128	HAP_3	0.181739130434783	0.177244242544124	0.056003547191509	0.00163545195992686
18	49891173	50024128	HAP_4	0.0643478260869565	-0.0958171136210226	0.13386332882561	0.474422550396351
18	49891173	50024128	HAP_5	0.08	-0.095770119370679	0.152378020504565	0.529929493442918
18	49891173	50024128	HAP_6	0.147826086956522	-0.0388675657177462	0.0690077533683626	0.573499670708751
18	49946634	50070117	HAP_1	0.1	0.00900272815474305	0.123596710676919	0.941959717765727
18	49946634	50070117	HAP_2	0.250434782608696	0.0394320913241434	0.045124818405489	0.382575979589216
18	49946634	50070117	HAP_3	0.220869565217391	0.128736340953381	0.0513455300482682	0.0124482827903648
18	49946634	50070117	HAP_4	0.0643478260869565	-0.0958171136210226	0.13386332882561	0.474422550396351
18	49946634	50070117	HAP_5	0.08	-0.095770119370679	0.152378020504565	0.529929493442918
18	49946634	50070117	HAP_6	0.147826086956522	-0.0388675657177462	0.0690077533683626	0.573499670708751
18	49985801	50154698	HAP_1	0.147826086956522	-0.0388675657177462	0.0690077533683626	0.573499670708751
18	49985801	50154698	HAP_2	0.1	0.00900272815474305	0.123596710676919	0.941959717765727
18	49985801	50154698	HAP_3	0.250434782608696	0.0394320913241434	0.045124818405489	0.382575979589216
18	49985801	50154698	HAP_4	0.219130434782609	0.128736340953381	0.0513455300482682	0.0124482827903648
18	49985801	50154698	HAP_5	0.0643478260869565	-0.0958171136210226	0.13386332882561	0.474422550396351
18	49985801	50154698	HAP_6	0.08	-0.095770119370679	0.152378020504565	0.529929493442918
18	50015979	50232872	HAP_1	0.1	0.00900272815474305	0.123596710676919	0.941959717765727
18	50015979	50232872	HAP_2	0.147826086956522	-0.0388675657177462	0.0690077533683626	0.573499670708751
18	50015979	50232872	HAP_3	0.180869565217391	0.177244242544124	0.056003547191509	0.00163545195992686
18	50015979	50232872	HAP_4	0.166086956521739	-0.0574764235631154	0.0678104275225489	0.397019089308154
18	50015979	50232872	HAP_5	0.251304347826087	0.0358234851911482	0.044567208742482	0.421847640178989
18	50015979	50232872	HAP_6	0.0634782608695652	-0.0958171136210226	0.13386332882561	0.474422550396351
18	50041104	50292091	HAP_1	0.251304347826087	0.0358234851911482	0.044567208742482	0.421847640178989
18	50041104	50292091	HAP_2	0.0634782608695652	-0.0958171136210226	0.13386332882561	0.474422550396351
18	50041104	50292091	HAP_3	0.1	0.00900272815474305	0.123596710676919	0.941959717765727
18	50041104	50292091	HAP_4	0.147826086956522	-0.0388675657177462	0.0690077533683626	0.573499670708751
18	50041104	50292091	HAP_5	0.180869565217391	0.177244242544124	0.056003547191509	0.00163545195992686
18	50041104	50292091	HAP_6	0.0791304347826087	-0.095770119370679	0.152378020504565	0.529929493442918
18	50126830	50361794	HAP_1	0.147826086956522	-0.0388675657177462	0.0690077533683626	0.573499670708751
18	50126830	50361794	HAP_2	0.16695652173913	0.13197847135438	0.0646352911916451	0.0416282920443152
18	50126830	50361794	HAP_3	0.0791304347826087	-0.095770119370679	0.152378020504565	0.529929493442918
18	50126830	50361794	HAP_4	0.1	0.00900272815474305	0.123596710676919	0.941959717765727
18	50126830	50361794	HAP_5	0.250434782608696	0.0146485440900703	0.0451583535040395	0.745769759309406
18	50126830	50361794	HAP_6	0.0634782608695652	-0.0958171136210226	0.13386332882561	0.474422550396351
18	50211004	50392581	HAP_1	0.1	0.00900272815474305	0.123596710676919	0.941959717765727
18	50211004	50392581	HAP_2	0.267826086956522	0.00967219349647011	0.0440063720440103	0.826113933272325
18	50211004	50392581	HAP_3	0.167826086956522	0.13197847135438	0.0646352911916451	0.0416282920443152
18	50211004	50392581	HAP_4	0.148695652173913	-0.0388675657177462	0.0690077533683626	0.573499670708751
18	50211004	50392581	HAP_5	0.0817391304347826	-0.095770119370679	0.152378020504565	0.529929493442918
18	50280447	50435230	HAP_1	0.26695652173913	0.00967219349647011	0.0440063720440103	0.826113933272325
18	50280447	50435230	HAP_2	0.1	0.00900272815474305	0.123596710676919	0.941959717765727
18	50280447	50435230	HAP_3	0.167826086956522	0.13197847135438	0.0646352911916451	0.0416282920443152
18	50280447	50435230	HAP_4	0.149565217391304	-0.0388675657177462	0.0690077533683626	0.573499670708751
18	50280447	50435230	HAP_5	0.0791304347826087	-0.095770119370679	0.152378020504565	0.529929493442918
18	50354887	50472789	HAP_1	0.167826086956522	0.13197847135438	0.0646352911916451	0.0416282920443152
18	50354887	50472789	HAP_2	0.26695652173913	0.00967219349647011	0.0440063720440103	0.826113933272325
18	50354887	50472789	HAP_3	0.1	0.00900272815474305	0.123596710676919	0.941959717765727
18	50354887	50472789	HAP_4	0.0965217391304348	-0.0596731241059722	0.0942260732953324	0.526797094523036
18	50354887	50472789	HAP_5	0.0791304347826087	-0.095770119370679	0.152378020504565	0.529929493442918
18	50388821	50513879	HAP_1	0.0965217391304348	-0.0596731241059722	0.0942260732953324	0.526797094523036
18	50388821	50513879	HAP_2	0.151304347826087	-0.0449790566824069	0.0883138131987927	0.610735270921332
18	50388821	50513879	HAP_3	0.173913043478261	0.109245573747623	0.0601357271782759	0.0698032611167617
18	50388821	50513879	HAP_4	0.0791304347826087	-0.095770119370679	0.152378020504565	0.529929493442918
18	50388821	50513879	HAP_5	0.337391304347826	-0.0180977146577136	0.0360150046419781	0.615509278739628
18	50427221	50585457	HAP_1	0.0939130434782609	-0.0596731241059722	0.0942260732953324	0.526797094523036
18	50427221	50585457	HAP_2	0.152173913043478	-0.0449790566824069	0.0883138131987927	0.610735270921332
18	50427221	50585457	HAP_3	0.0791304347826087	-0.095770119370679	0.152378020504565	0.529929493442918
18	50427221	50585457	HAP_4	0.336521739130435	-0.0180977146577136	0.0360150046419781	0.615509278739628
18	50427221	50585457	HAP_5	0.167826086956522	0.13197847135438	0.0646352911916451	0.0416282920443152
18	50466202	50852295	HAP_1	0.33304347826087	-0.0238299469294163	0.0367289389327931	0.51672896462153
18	50466202	50852295	HAP_2	0.231304347826087	-0.0491240908455457	0.0581126392635197	0.398288913163869
18	50466202	50852295	HAP_3	0.167826086956522	0.13197847135438	0.0646352911916451	0.0416282920443152
18	50466202	50852295	HAP_4	0.0939130434782609	-0.0596731241059722	0.0942260732953324	0.526797094523036
18	50502120	50905780	HAP_1	0.332173913043478	-0.021983599078335	0.0369204751983983	0.551795032596134
18	50502120	50905780	HAP_2	0.197391304347826	-0.0496808811716837	0.0671092154491129	0.459427776991154
18	50502120	50905780	HAP_3	0.167826086956522	0.13197847135438	0.0646352911916451	0.0416282920443152
18	50502120	50905780	HAP_4	0.0939130434782609	-0.0596731241059722	0.0942260732953324	0.526797094523036
18	50551088	50978232	HAP_1	0.33304347826087	-0.021983599078335	0.0369204751983983	0.551795032596134
18	50551088	50978232	HAP_2	0.13304347826087	-0.0320055785180888	0.0770051343654657	0.677840039744969
18	50551088	50978232	HAP_3	0.167826086956522	0.13197847135438	0.0646352911916451	0.0416282920443152
18	50551088	50978232	HAP_4	0.0965217391304348	-0.100741512280928	0.118574368780999	0.395905868821775
18	50551088	50978232	HAP_5	0.100869565217391	0.00900272815474305	0.123596710676919	0.941959717765727
18	50824608	51059030	HAP_1	0.466086956521739	-0.0194973017007816	0.0283213041577201	0.491464633874679
18	50824608	51059030	HAP_2	0.167826086956522	0.13197847135438	0.0646352911916451	0.0416282920443152
18	50824608	51059030	HAP_3	0.0939130434782609	-0.100741512280928	0.118574368780999	0.395905868821775
18	50824608	51059030	HAP_4	0.126086956521739	-0.0222693233493168	0.0966377486693467	0.817832770385757
18	50892268	51112980	HAP_1	0.148695652173913	-0.0621733096101982	0.0744589910065242	0.404072128574139
18	50892268	51112980	HAP_2	0.32	-0.00367784248652092	0.0383152290915591	0.923563485967945
18	50892268	51112980	HAP_3	0.167826086956522	0.13197847135438	0.0646352911916451	0.0416282920443152
18	50892268	51112980	HAP_4	0.0939130434782609	-0.100741512280928	0.118574368780999	0.395905868821775
18	50892268	51112980	HAP_5	0.126086956521739	-0.0222693233493168	0.0966377486693467	0.817832770385757
18	50943681	51181978	HAP_1	0.149565217391304	-0.0621733096101982	0.0744589910065242	0.404072128574139
18	50943681	51181978	HAP_2	0.281739130434783	-0.00575117642761117	0.0432840569321159	0.89434331840705
18	50943681	51181978	HAP_3	0.0939130434782609	-0.100741512280928	0.118574368780999	0.395905868821775
18	50943681	51181978	HAP_4	0.16695652173913	0.13197847135438	0.0646352911916451	0.0416282920443152
18	50943681	51181978	HAP_5	0.126086956521739	-0.0222693233493168	0.0966377486693467	0.817832770385757
18	51036646	51243315	HAP_1	0.0878260869565217	-0.0596731241059722	0.0942260732953324	0.526797094523036
18	51036646	51243315	HAP_2	0.0904347826086957	-0.100741512280928	0.118574368780999	0.395905868821775
18	51036646	51243315	HAP_3	0.280869565217391	-0.00575117642761117	0.0432840569321159	0.89434331840705
18	51036646	51243315	HAP_4	0.167826086956522	0.13197847135438	0.0646352911916451	0.0416282920443152
18	51036646	51243315	HAP_5	0.100869565217391	0.00900272815474305	0.123596710676919	0.941959717765727
18	51098266	51313361	HAP_1	0.0878260869565217	-0.0596731241059722	0.0942260732953324	0.526797094523036
18	51098266	51313361	HAP_2	0.283478260869565	-0.00920963263421543	0.0428352812712547	0.829844456093003
18	51098266	51313361	HAP_3	0.0904347826086957	-0.100741512280928	0.118574368780999	0.395905868821775
18	51098266	51313361	HAP_4	0.167826086956522	0.123406883973412	0.0645833429044549	0.0565367355790779
18	51098266	51313361	HAP_5	0.1	0.00900272815474305	0.123596710676919	0.941959717765727
18	51163722	51375162	HAP_1	0.0878260869565217	-0.0596731241059722	0.0942260732953324	0.526797094523036
18	51163722	51375162	HAP_2	0.283478260869565	-0.00920963263421543	0.0428352812712547	0.829844456093003
18	51163722	51375162	HAP_3	0.0895652173913044	-0.100741512280928	0.118574368780999	0.395905868821775
18	51163722	51375162	HAP_4	0.167826086956522	0.123406883973412	0.0645833429044549	0.0565367355790779
18	51163722	51375162	HAP_5	0.1	0.00900272815474305	0.123596710676919	0.941959717765727
18	51220741	51464001	HAP_1	0.0895652173913044	-0.100741512280928	0.118574368780999	0.395905868821775
18	51220741	51464001	HAP_2	0.12	-0.0544750597861992	0.0845586595064969	0.519690406342988
18	51220741	51464001	HAP_3	0.0939130434782609	-0.0609151653782817	0.0889870339797636	0.493916566651933
18	51220741	51464001	HAP_4	0.0982608695652174	0.00900272815474305	0.123596710676919	0.941959717765727
18	51220741	51464001	HAP_5	0.283478260869565	-0.00920963263421543	0.0428352812712547	0.829844456093003
18	51220741	51464001	HAP_6	0.147826086956522	0.20456172763213	0.0866332259548392	0.0185542823831455
18	51285733	51499133	HAP_1	0.0939130434782609	-0.0609151653782817	0.0889870339797636	0.493916566651933
18	51285733	51499133	HAP_2	0.0860869565217391	-0.100741512280928	0.118574368780999	0.395905868821775
18	51285733	51499133	HAP_3	0.368695652173913	0.00378445306310015	0.0343633083178101	0.912345085284178
18	51285733	51499133	HAP_4	0.0982608695652174	0.00900272815474305	0.123596710676919	0.941959717765727
18	51285733	51499133	HAP_5	0.149565217391304	0.20456172763213	0.0866332259548392	0.0185542823831455
18	51361988	51540355	HAP_1	0.0956521739130435	-0.0631367671568113	0.0845516063148153	0.455542063642727
18	51361988	51540355	HAP_2	0.369565217391304	0.00195406140289183	0.034192078628659	0.954446390085737
18	51361988	51540355	HAP_3	0.0965217391304348	-0.100741512280928	0.118574368780999	0.395905868821775
18	51361988	51540355	HAP_4	0.1	-0.00674738913127477	0.11246373813879	0.952180044335542
18	51361988	51540355	HAP_5	0.149565217391304	0.20456172763213	0.0866332259548392	0.0185542823831455
18	51408309	51582319	HAP_1	0.321739130434783	0.0293408686673373	0.0395581023268805	0.458569397979335
18	51408309	51582319	HAP_2	0.0878260869565217	-0.100741512280928	0.118574368780999	0.395905868821775
18	51408309	51582319	HAP_3	0.148695652173913	0.20456172763213	0.0866332259548392	0.0185542823831455
18	51408309	51582319	HAP_4	0.119130434782609	0.0270926932115716	0.0775988020347151	0.727116456619997
18	51408309	51582319	HAP_5	0.0956521739130435	0.00900272815474305	0.123596710676919	0.941959717765727
18	51487639	51618561	HAP_1	0.146086956521739	0.237806076627016	0.0916526321852988	0.00971601329542898
18	51487639	51618561	HAP_2	0.370434782608696	0.0316548497217809	0.035186358547708	0.368700283400021
18	51487639	51618561	HAP_3	0.0947826086956522	-0.0618278152253598	0.0889096938047047	0.487091993162973
18	51487639	51618561	HAP_4	0.0956521739130435	0.00900272815474305	0.123596710676919	0.941959717765727
18	51487639	51618561	HAP_5	0.0869565217391304	-0.100741512280928	0.118574368780999	0.395905868821775
18	51523899	51676152	HAP_1	0.0956521739130435	0.00900272815474305	0.123596710676919	0.941959717765727
18	51523899	51676152	HAP_2	0.145217391304348	0.240605306865483	0.0970156177113008	0.0134275719594999
18	51523899	51676152	HAP_3	0.280869565217391	-0.00329991621700148	0.0434634119089668	0.939506579383131
18	51523899	51676152	HAP_4	0.0930434782608696	-0.0618278152253598	0.0889096938047047	0.487091993162973
18	51523899	51676152	HAP_5	0.0869565217391304	-0.100741512280928	0.118574368780999	0.395905868821775
18	51569361	51704629	HAP_1	0.0982608695652174	0.00900272815474305	0.123596710676919	0.941959717765727
18	51569361	51704629	HAP_2	0.145217391304348	0.240605306865483	0.0970156177113008	0.0134275719594999
18	51569361	51704629	HAP_3	0.272173913043478	-0.0142817070994257	0.0443836736616178	0.747740232465206
18	51569361	51704629	HAP_4	0.0930434782608696	-0.0618278152253598	0.0889096938047047	0.487091993162973
18	51569361	51704629	HAP_5	0.0869565217391304	-0.100741512280928	0.118574368780999	0.395905868821775
18	51610099	51720425	HAP_1	0.27304347826087	-0.0184698956308234	0.043356762257496	0.670272377044282
18	51610099	51720425	HAP_2	0.0826086956521739	-0.100741512280928	0.118574368780999	0.395905868821775
18	51610099	51720425	HAP_3	0.140869565217391	0.240605306865483	0.0970156177113008	0.0134275719594999
18	51610099	51720425	HAP_4	0.0982608695652174	0.00900272815474305	0.123596710676919	0.941959717765727
18	51610099	51720425	HAP_5	0.126086956521739	-0.0298110954732353	0.0754748364633331	0.693007075207014
18	51657674	51755354	HAP_1	0.0991304347826087	0.00900272815474305	0.123596710676919	0.941959717765727
18	51657674	51755354	HAP_2	0.273913043478261	-0.0184698956308234	0.043356762257496	0.670272377044282
18	51657674	51755354	HAP_3	0.140869565217391	0.240605306865483	0.0970156177113008	0.0134275719594999
18	51657674	51755354	HAP_4	0.130434782608696	-0.0298110954732353	0.0754748364633331	0.693007075207014
18	51657674	51755354	HAP_5	0.0817391304347826	-0.100741512280928	0.118574368780999	0.395905868821775
18	51695198	51804511	HAP_1	0.0895652173913044	-0.073666006810454	0.153953732873854	0.632484412970431
18	51695198	51804511	HAP_2	0.139130434782609	0.298978299540654	0.102181480363448	0.00357279308576362
18	51695198	51804511	HAP_3	0.139130434782609	0.0318004852502852	0.0686186268388644	0.643229805444678
18	51695198	51804511	HAP_4	0.08	-0.0953194065770873	0.13222475198763	0.471277393249742
18	51695198	51804511	HAP_5	0.274782608695652	-0.00735855349615756	0.0430154525406599	0.864232124294352
18	51695198	51804511	HAP_6	0.0982608695652174	0.00900272815474305	0.123596710676919	0.941959717765727
18	51714361	51847771	HAP_1	0.139130434782609	0.0318004852502852	0.0686186268388644	0.643229805444678
18	51714361	51847771	HAP_2	0.08	-0.0953194065770873	0.13222475198763	0.471277393249742
18	51714361	51847771	HAP_3	0.0904347826086957	-0.073666006810454	0.153953732873854	0.632484412970431
18	51714361	51847771	HAP_4	0.0982608695652174	0.00900272815474305	0.123596710676919	0.941959717765727
18	51714361	51847771	HAP_5	0.139130434782609	0.298978299540654	0.102181480363448	0.00357279308576362
18	51714361	51847771	HAP_6	0.270434782608696	-0.00735855349615756	0.0430154525406599	0.864232124294352
18	51739976	51875356	HAP_1	0.147826086956522	0.253932055333937	0.0953064138847372	0.0079346356559923
18	51739976	51875356	HAP_2	0.139130434782609	0.0239036240275273	0.0671157760814741	0.721858094839465
18	51739976	51875356	HAP_3	0.0982608695652174	0.00900272815474305	0.123596710676919	0.941959717765727
18	51739976	51875356	HAP_4	0.272173913043478	-0.00735855349615756	0.0430154525406599	0.864232124294352
18	51739976	51875356	HAP_5	0.172173913043478	-0.100484638652397	0.0673894589506539	0.136495452289352
18	51799537	51940700	HAP_1	0.151304347826087	0.235621665437404	0.0900087096611219	0.00908927119043566
18	51799537	51940700	HAP_2	0.138260869565217	0.0239036240275273	0.0671157760814741	0.721858094839465
18	51799537	51940700	HAP_3	0.24	-0.0479647729531731	0.0512003082585964	0.349260574744609
18	51799537	51940700	HAP_4	0.115652173913043	-0.103472023175263	0.0808732596830102	0.201272116256496
18	51799537	51940700	HAP_5	0.06	-0.0924844461838704	0.153723775254182	0.54766474607039
18	51799537	51940700	HAP_6	0.0982608695652174	0.00900272815474305	0.123596710676919	0.941959717765727
18	51824205	51969662	HAP_1	0.12	0.059199914503349	0.0985729123112159	0.548368664838351
18	51824205	51969662	HAP_2	0.239130434782609	-0.0455603423399375	0.0520891766987078	0.382132315141976
18	51824205	51969662	HAP_3	0.071304347826087	-0.0197245391168334	0.153409010731474	0.897740072607061
18	51824205	51969662	HAP_4	0.147826086956522	0.272224008923594	0.0956514089317805	0.00458879421186241
18	51824205	51969662	HAP_5	0.139130434782609	0.0239036240275273	0.0671157760814741	0.721858094839465
18	51824205	51969662	HAP_6	0.114782608695652	-0.103472023175263	0.0808732596830102	0.201272116256496
18	51824205	51969662	HAP_7	0.06	-0.0924844461838704	0.153723775254182	0.54766474607039
18	51869419	52013207	HAP_1	0.12	0.059199914503349	0.0985729123112159	0.548368664838351
18	51869419	52013207	HAP_2	0.237391304347826	-0.0632483793758418	0.0528177019847085	0.231622588004445
18	51869419	52013207	HAP_3	0.071304347826087	-0.0197245391168334	0.153409010731474	0.897740072607061
18	51869419	52013207	HAP_4	0.147826086956522	0.272224008923594	0.0956514089317805	0.00458879421186241
18	51869419	52013207	HAP_5	0.0730434782608696	-0.0815396506822966	0.152706507325835	0.593578151532739
18	51869419	52013207	HAP_6	0.06	-0.0924844461838704	0.153723775254182	0.54766474607039
18	51869419	52013207	HAP_7	0.139130434782609	0.0239036240275273	0.0671157760814741	0.721858094839465
18	51927590	52062857	HAP_1	0.0721739130434783	-0.0197245391168334	0.153409010731474	0.897740072607061
18	51927590	52062857	HAP_2	0.0608695652173913	-0.0924844461838704	0.153723775254182	0.54766474607039
18	51927590	52062857	HAP_3	0.147826086956522	0.272224008923594	0.0956514089317805	0.00458879421186241
18	51927590	52062857	HAP_4	0.0721739130434783	-0.0815396506822966	0.152706507325835	0.593578151532739
18	51927590	52062857	HAP_5	0.0982608695652174	0.00900272815474305	0.123596710676919	0.941959717765727
18	51927590	52062857	HAP_6	0.376521739130435	-0.0180695996204318	0.0330467882648491	0.584741160083138
18	51960754	52106573	HAP_1	0.158260869565217	0.220240555035807	0.0854464969701197	0.010204695030751
18	51960754	52106573	HAP_2	0.386086956521739	-0.0175775881369724	0.0321915073741951	0.585260728162506
18	51960754	52106573	HAP_3	0.0608695652173913	-0.0924844461838704	0.153723775254182	0.54766474607039
18	51960754	52106573	HAP_4	0.0721739130434783	-0.0815396506822966	0.152706507325835	0.593578151532739
18	51960754	52106573	HAP_5	0.0730434782608696	-0.0197245391168334	0.153409010731474	0.897740072607061
18	51960754	52106573	HAP_6	0.101739130434783	0.00900272815474305	0.123596710676919	0.941959717765727
18	51994412	52149001	HAP_1	0.385217391304348	-0.0175775881369724	0.0321915073741951	0.585260728162506
18	51994412	52149001	HAP_2	0.0991304347826087	0.00900272815474305	0.123596710676919	0.941959717765727
18	51994412	52149001	HAP_3	0.0573913043478261	-0.0924844461838704	0.153723775254182	0.54766474607039
18	51994412	52149001	HAP_4	0.0730434782608696	-0.0197245391168334	0.153409010731474	0.897740072607061
18	51994412	52149001	HAP_5	0.0939130434782609	-0.080744900492566	0.118604448910753	0.496283816908602
18	51994412	52149001	HAP_6	0.158260869565217	0.220240555035807	0.0854464969701197	0.010204695030751
18	52044130	52176542	HAP_1	0.428695652173913	-0.0311938319472812	0.0301925509594878	0.30197192306044
18	52044130	52176542	HAP_2	0.158260869565217	0.220240555035807	0.0854464969701197	0.010204695030751
18	52044130	52176542	HAP_3	0.0956521739130435	-0.080744900492566	0.118604448910753	0.496283816908602
18	52044130	52176542	HAP_4	0.0573913043478261	-0.0924844461838704	0.153723775254182	0.54766474607039
18	52044130	52176542	HAP_5	0.0730434782608696	-0.0197245391168334	0.153409010731474	0.897740072607061
18	52044130	52176542	HAP_6	0.0991304347826087	0.00900272815474305	0.123596710676919	0.941959717765727
18	52094939	52214997	HAP_1	0.0956521739130435	-0.080744900492566	0.118604448910753	0.496283816908602
18	52094939	52214997	HAP_2	0.130434782608696	-0.0381718303463684	0.0891445107440262	0.668668335756383
18	52094939	52214997	HAP_3	0.0991304347826087	0.00900272815474305	0.123596710676919	0.941959717765727
18	52094939	52214997	HAP_4	0.434782608695652	-0.0273367911620755	0.0299461497242996	0.361704991884607
18	52094939	52214997	HAP_5	0.159130434782609	0.192658307647198	0.0813472083425487	0.018205185966796
18	52142904	52246222	HAP_1	0.123478260869565	-0.0760877932725164	0.108457876509746	0.483255015560297
18	52142904	52246222	HAP_2	0.130434782608696	-0.0381718303463684	0.0891445107440262	0.668668335756383
18	52142904	52246222	HAP_3	0.145217391304348	0.272224008923594	0.0956514089317805	0.00458879421186241
18	52142904	52246222	HAP_4	0.0991304347826087	0.00900272815474305	0.123596710676919	0.941959717765727
18	52142904	52246222	HAP_5	0.394782608695652	-0.0153969236095647	0.0315054824988408	0.625240381067335
18	52168487	52313113	HAP_1	0.251304347826087	-0.0509534789811174	0.04880952376425	0.296968940284022
18	52168487	52313113	HAP_2	0.14	0.0269533607029882	0.0668853329188282	0.687117187375992
18	52168487	52313113	HAP_3	0.0730434782608696	-0.0815396506822966	0.152706507325835	0.593578151532739
18	52168487	52313113	HAP_4	0.144347826086957	0.272224008923594	0.0956514089317805	0.00458879421186241
18	52168487	52313113	HAP_5	0.0991304347826087	0.00900272815474305	0.123596710676919	0.941959717765727
18	52168487	52313113	HAP_6	0.0573913043478261	-0.0924844461838704	0.153723775254182	0.54766474607039
18	52168487	52313113	HAP_7	0.0730434782608696	-0.0197245391168334	0.153409010731474	0.897740072607061
18	52206500	52351346	HAP_1	0.0730434782608696	-0.0815396506822966	0.152706507325835	0.593578151532739
18	52206500	52351346	HAP_2	0.142608695652174	0.272224008923594	0.0956514089317805	0.00458879421186241
18	52206500	52351346	HAP_3	0.0991304347826087	0.00900272815474305	0.123596710676919	0.941959717765727
18	52206500	52351346	HAP_4	0.251304347826087	-0.0509534789811174	0.04880952376425	0.296968940284022
18	52206500	52351346	HAP_5	0.14	0.0269533607029882	0.0668853329188282	0.687117187375992
18	52206500	52351346	HAP_6	0.0730434782608696	-0.0197245391168334	0.153409010731474	0.897740072607061
18	52225307	52377531	HAP_1	0.0991304347826087	0.00900272815474305	0.123596710676919	0.941959717765727
18	52225307	52377531	HAP_2	0.251304347826087	-0.0509534789811174	0.04880952376425	0.296968940284022
18	52225307	52377531	HAP_3	0.14	0.0269533607029882	0.0668853329188282	0.687117187375992
18	52225307	52377531	HAP_4	0.0730434782608696	-0.0815396506822966	0.152706507325835	0.593578151532739
18	52225307	52377531	HAP_5	0.0730434782608696	-0.0197245391168334	0.153409010731474	0.897740072607061
18	52225307	52377531	HAP_6	0.142608695652174	0.272224008923594	0.0956514089317805	0.00458879421186241
18	52292538	52410211	HAP_1	0.143478260869565	0.272224008923594	0.0956514089317805	0.00458879421186241
18	52292538	52410211	HAP_2	0.25304347826087	-0.0509534789811174	0.04880952376425	0.296968940284022
18	52292538	52410211	HAP_3	0.1	0.00900272815474305	0.123596710676919	0.941959717765727
18	52292538	52410211	HAP_4	0.0739130434782609	-0.0815396506822966	0.152706507325835	0.593578151532739
18	52292538	52410211	HAP_5	0.0730434782608696	-0.0197245391168334	0.153409010731474	0.897740072607061
18	52292538	52410211	HAP_6	0.135652173913043	0.0269533607029882	0.0668853329188282	0.687117187375992
18	52343316	52446337	HAP_1	0.0730434782608696	-0.0197245391168334	0.153409010731474	0.897740072607061
18	52343316	52446337	HAP_2	0.251304347826087	-0.0509534789811174	0.04880952376425	0.296968940284022
18	52343316	52446337	HAP_3	0.100869565217391	-0.00541983152034589	0.113553734883119	0.961949000202507
18	52343316	52446337	HAP_4	0.0721739130434783	-0.0815396506822966	0.152706507325835	0.593578151532739
18	52343316	52446337	HAP_5	0.135652173913043	0.0350243157971936	0.0684622730746728	0.609141980297841
18	52343316	52446337	HAP_6	0.145217391304348	0.272224008923594	0.0956514089317805	0.00458879421186241
18	52367368	52477865	HAP_1	0.0730434782608696	-0.0197245391168334	0.153409010731474	0.897740072607061
18	52367368	52477865	HAP_2	0.140869565217391	0.0350243157971936	0.0684622730746728	0.609141980297841
18	52367368	52477865	HAP_3	0.144347826086957	0.272224008923594	0.0956514089317805	0.00458879421186241
18	52367368	52477865	HAP_4	0.255652173913043	-0.0509534789811174	0.04880952376425	0.296968940284022
18	52367368	52477865	HAP_5	0.100869565217391	-0.00541983152034589	0.113553734883119	0.961949000202507
18	52397882	52564736	HAP_1	0.140869565217391	0.0350243157971936	0.0684622730746728	0.609141980297841
18	52397882	52564736	HAP_2	0.144347826086957	0.272224008923594	0.0956514089317805	0.00458879421186241
18	52397882	52564736	HAP_3	0.254782608695652	-0.0509534789811174	0.04880952376425	0.296968940284022
18	52397882	52564736	HAP_4	0.100869565217391	-0.00541983152034589	0.113553734883119	0.961949000202507
18	52397882	52564736	HAP_5	0.0730434782608696	-0.0197245391168334	0.153409010731474	0.897740072607061
18	52437864	52628114	HAP_1	0.1	-0.100515894454092	0.122886337700737	0.413727678090182
18	52437864	52628114	HAP_2	0.54	0.0155194331209954	0.0256866869694336	0.545966479916798
18	52437864	52628114	HAP_3	0.144347826086957	0.272224008923594	0.0956514089317805	0.00458879421186241
18	52437864	52628114	HAP_4	0.0756521739130435	-0.097140841268604	0.152504332874909	0.524403090352866
18	52460823	52699114	HAP_1	0.0982608695652174	-0.100515894454092	0.122886337700737	0.413727678090182
18	52460823	52699114	HAP_2	0.39304347826087	-0.0215681875521091	0.0319371627608326	0.499742624409147
18	52460823	52699114	HAP_3	0.12	0.128538796104767	0.0947628094352199	0.175508124232445
18	52460823	52699114	HAP_4	0.144347826086957	0.272224008923594	0.0956514089317805	0.00458879421186241
18	52460823	52699114	HAP_5	0.0756521739130435	-0.097140841268604	0.152504332874909	0.524403090352866
18	52533867	52737916	HAP_1	0.0773913043478261	-0.097140841268604	0.152504332874909	0.524403090352866
18	52533867	52737916	HAP_2	0.0982608695652174	-0.100515894454092	0.122886337700737	0.413727678090182
18	52533867	52737916	HAP_3	0.39304347826087	-0.0215681875521091	0.0319371627608326	0.499742624409147
18	52533867	52737916	HAP_4	0.143478260869565	0.107747298404697	0.0892953031475254	0.2280784194376
18	52533867	52737916	HAP_5	0.145217391304348	0.272224008923594	0.0956514089317805	0.00458879421186241
18	52599118	52798636	HAP_1	0.0773913043478261	-0.097140841268604	0.152504332874909	0.524403090352866
18	52599118	52798636	HAP_2	0.0982608695652174	-0.100515894454092	0.122886337700737	0.413727678090182
18	52599118	52798636	HAP_3	0.443478260869565	-0.0299136397922931	0.0284650499540319	0.293760719525506
18	52599118	52798636	HAP_4	0.14	0.107747298404697	0.0892953031475254	0.2280784194376
18	52673317	52872476	HAP_1	0.100869565217391	-0.100515894454092	0.122886337700737	0.413727678090182
18	52673317	52872476	HAP_2	0.309565217391304	-0.0366602898680321	0.040568620592277	0.366562233941182
18	52673317	52872476	HAP_3	0.134782608695652	0.029927836494949	0.068653216873608	0.66305660618616
18	52673317	52872476	HAP_4	0.111304347826087	-0.118096169727741	0.100774568360224	0.241739922966663
18	52673317	52872476	HAP_5	0.206086956521739	-0.062970247496676	0.0675987326615131	0.351979460392557
18	52726884	52949074	HAP_1	0.111304347826087	-0.118096169727741	0.100774568360224	0.241739922966663
18	52726884	52949074	HAP_2	0.206086956521739	-0.062970247496676	0.0675987326615131	0.351979460392557
18	52726884	52949074	HAP_3	0.351304347826087	-0.0562761354831713	0.0357344638105573	0.115855649200791
18	52726884	52949074	HAP_4	0.0704347826086957	0.00452361800858949	0.153840738729189	0.976552381132003
18	52726884	52949074	HAP_5	0.0643478260869565	0.207821819889021	0.132421662253867	0.117118885576104
18	52726884	52949074	HAP_6	0.104347826086957	-0.105860297868168	0.111558599100197	0.343068653484609
18	52786006	53035991	HAP_1	0.088695652173913	-0.052171916375236	0.132971611353871	0.694945574321025
18	52786006	53035991	HAP_2	0.218260869565217	-0.0841702360523406	0.0604565362338943	0.164399231830058
18	52786006	53035991	HAP_3	0.452173913043478	-0.025649285762955	0.0297225444636524	0.388529066611392
18	52786006	53035991	HAP_4	0.0695652173913043	0.00452361800858949	0.153840738729189	0.976552381132003
18	52786006	53035991	HAP_5	0.0634782608695652	0.207821819889021	0.132421662253867	0.117118885576104
18	52849843	53116470	HAP_1	0.088695652173913	-0.052171916375236	0.132971611353871	0.694945574321025
18	52849843	53116470	HAP_2	0.287826086956522	-0.0671307091829788	0.0477906206312026	0.160667781340004
18	52849843	53116470	HAP_3	0.0634782608695652	0.207821819889021	0.132421662253867	0.117118885576104
18	52849843	53116470	HAP_4	0.493913043478261	-0.0462535238623392	0.0280728947299073	0.0999891714080351
18	52919515	53201522	HAP_1	0.0634782608695652	0.207821819889021	0.132421662253867	0.117118885576104
18	52919515	53201522	HAP_2	0.275652173913043	0.0109944189739059	0.0465036099153934	0.813192327026707
18	52919515	53201522	HAP_3	0.248695652173913	-0.00391910097591481	0.0494976116940692	0.936919563245252
18	52919515	53201522	HAP_4	0.294782608695652	-0.0713968637162617	0.045255946746143	0.11521471643861
18	53007107	53322848	HAP_1	0.276521739130435	0.0109944189739059	0.0465036099153934	0.813192327026707
18	53007107	53322848	HAP_2	0.203478260869565	-0.00500647235234893	0.0694584789715794	0.942564972197175
18	53007107	53322848	HAP_3	0.187826086956522	-0.025849463348836	0.0757206597724988	0.732945678665922
18	53007107	53322848	HAP_4	0.107826086956522	-0.103641057008115	0.103929920971308	0.319086613144806
18	53007107	53322848	HAP_5	0.0634782608695652	0.207821819889021	0.132421662253867	0.117118885576104
18	53086706	53366132	HAP_1	0.0634782608695652	0.207821819889021	0.132421662253867	0.117118885576104
18	53086706	53366132	HAP_2	0.275652173913043	0.0109944189739059	0.0465036099153934	0.813192327026707
18	53086706	53366132	HAP_3	0.130434782608696	-0.100813739437338	0.132173084017647	0.445938304043259
18	53086706	53366132	HAP_4	0.0765217391304348	-0.0197245391168334	0.153409010731474	0.897740072607061
18	53086706	53366132	HAP_5	0.071304347826087	0.00452361800858949	0.153840738729189	0.976552381132003
18	53086706	53366132	HAP_6	0.100869565217391	-0.100515894454092	0.122886337700737	0.413727678090182
18	53178072	53435068	HAP_1	0.0634782608695652	0.207821819889021	0.132421662253867	0.117118885576104
18	53178072	53435068	HAP_2	0.0808695652173913	-0.097140841268604	0.152504332874909	0.524403090352866
18	53178072	53435068	HAP_3	0.373913043478261	0.0502168509784341	0.0331958295314113	0.130906362591135
18	53178072	53435068	HAP_4	0.071304347826087	0.00452361800858949	0.153840738729189	0.976552381132003
18	53178072	53435068	HAP_5	0.100869565217391	-0.100515894454092	0.122886337700737	0.413727678090182
18	53260059	53479594	HAP_1	0.071304347826087	0.00452361800858949	0.153840738729189	0.976552381132003
18	53260059	53479594	HAP_2	0.0634782608695652	0.207821819889021	0.132421662253867	0.117118885576104
18	53260059	53479594	HAP_3	0.0791304347826087	-0.097140841268604	0.152504332874909	0.524403090352866
18	53260059	53479594	HAP_4	0.275652173913043	0.000303516402198389	0.0469289380564765	0.994841953229508
18	53260059	53479594	HAP_5	0.199130434782609	-0.0512517695769875	0.0628923614491258	0.415467607033601
18	53362613	53545259	HAP_1	0.0721739130434783	0.00452361800858949	0.153840738729189	0.976552381132003
18	53362613	53545259	HAP_2	0.0626086956521739	0.207821819889021	0.132421662253867	0.117118885576104
18	53362613	53545259	HAP_3	0.275652173913043	0.000303516402198389	0.0469289380564765	0.994841953229508
18	53362613	53545259	HAP_4	0.0739130434782609	-0.0197245391168334	0.153409010731474	0.897740072607061
18	53362613	53545259	HAP_5	0.103478260869565	-0.100515894454092	0.122886337700737	0.413727678090182
18	53362613	53545259	HAP_6	0.0782608695652174	-0.097140841268604	0.152504332874909	0.524403090352866
18	53403130	53589944	HAP_1	0.275652173913043	0.000303516402198389	0.0469289380564765	0.994841953229508
18	53403130	53589944	HAP_2	0.0739130434782609	-0.0197245391168334	0.153409010731474	0.897740072607061
18	53403130	53589944	HAP_3	0.103478260869565	-0.100515894454092	0.122886337700737	0.413727678090182
18	53403130	53589944	HAP_4	0.0965217391304348	-0.00830074627299367	0.119720665396003	0.944748201275899
18	53403130	53589944	HAP_5	0.0626086956521739	0.207821819889021	0.132421662253867	0.117118885576104
18	53403130	53589944	HAP_6	0.0773913043478261	-0.097140841268604	0.152504332874909	0.524403090352866
18	53464304	53627104	HAP_1	0.0773913043478261	-0.097140841268604	0.152504332874909	0.524403090352866
18	53464304	53627104	HAP_2	0.0973913043478261	-0.00830074627299367	0.119720665396003	0.944748201275899
18	53464304	53627104	HAP_3	0.0626086956521739	0.207821819889021	0.132421662253867	0.117118885576104
18	53464304	53627104	HAP_4	0.27304347826087	0.000303516402198389	0.0469289380564765	0.994841953229508
18	53464304	53627104	HAP_5	0.0739130434782609	-0.0197245391168334	0.153409010731474	0.897740072607061
18	53464304	53627104	HAP_6	0.103478260869565	-0.100515894454092	0.122886337700737	0.413727678090182
18	53520357	53670262	HAP_1	0.272173913043478	0.000303516402198389	0.0469289380564765	0.994841953229508
18	53520357	53670262	HAP_2	0.0982608695652174	0.152109593630849	0.108664437955499	0.16212190494466
18	53520357	53670262	HAP_3	0.0756521739130435	-0.0197245391168334	0.153409010731474	0.897740072607061
18	53520357	53670262	HAP_4	0.0617391304347826	0.207821819889021	0.132421662253867	0.117118885576104
18	53520357	53670262	HAP_5	0.0591304347826087	-0.097140841268604	0.152504332874909	0.524403090352866
18	53520357	53670262	HAP_6	0.102608695652174	-0.100515894454092	0.122886337700737	0.413727678090182
18	53572388	53701941	HAP_1	0.0721739130434783	0.239251435084703	0.132213916532939	0.0708953161242504
18	53572388	53701941	HAP_2	0.0756521739130435	-0.0197245391168334	0.153409010731474	0.897740072607061
18	53572388	53701941	HAP_3	0.0617391304347826	0.207821819889021	0.132421662253867	0.117118885576104
18	53572388	53701941	HAP_4	0.298260869565217	0.0098354289094043	0.0439834346124382	0.823136856831186
18	53572388	53701941	HAP_5	0.102608695652174	-0.100515894454092	0.122886337700737	0.413727678090182
18	53572388	53701941	HAP_6	0.0582608695652174	-0.097140841268604	0.152504332874909	0.524403090352866
18	53616370	53760905	HAP_1	0.0721739130434783	0.239251435084703	0.132213916532939	0.0708953161242504
18	53616370	53760905	HAP_2	0.0747826086956522	-0.0197245391168334	0.153409010731474	0.897740072607061
18	53616370	53760905	HAP_3	0.297391304347826	0.0098354289094043	0.0439834346124382	0.823136856831186
18	53616370	53760905	HAP_4	0.102608695652174	-0.100515894454092	0.122886337700737	0.413727678090182
18	53616370	53760905	HAP_5	0.0591304347826087	-0.097140841268604	0.152504332874909	0.524403090352866
18	53616370	53760905	HAP_6	0.0617391304347826	0.207821819889021	0.132421662253867	0.117118885576104
18	53649922	53797588	HAP_1	0.0626086956521739	0.207821819889021	0.132421662253867	0.117118885576104
18	53649922	53797588	HAP_2	0.297391304347826	0.0098354289094043	0.0439834346124382	0.823136856831186
18	53649922	53797588	HAP_3	0.103478260869565	-0.100515894454092	0.122886337700737	0.413727678090182
18	53649922	53797588	HAP_4	0.0747826086956522	-0.0197245391168334	0.153409010731474	0.897740072607061
18	53649922	53797588	HAP_5	0.161739130434783	-0.105563428460498	0.095649416820946	0.270217552176868
18	53649922	53797588	HAP_6	0.071304347826087	0.239251435084703	0.132213916532939	0.0708953161242504
18	53649922	53797588	HAP_7	0.0582608695652174	-0.097140841268604	0.152504332874909	0.524403090352866
18	53689335	53839960	HAP_1	0.0747826086956522	-0.0197245391168334	0.153409010731474	0.897740072607061
18	53689335	53839960	HAP_2	0.0626086956521739	0.207821819889021	0.132421662253867	0.117118885576104
18	53689335	53839960	HAP_3	0.161739130434783	-0.105563428460498	0.095649416820946	0.270217552176868
18	53689335	53839960	HAP_4	0.297391304347826	0.0098354289094043	0.0439834346124382	0.823136856831186
18	53689335	53839960	HAP_5	0.071304347826087	0.239251435084703	0.132213916532939	0.0708953161242504
18	53689335	53839960	HAP_6	0.104347826086957	-0.100515894454092	0.122886337700737	0.413727678090182
18	53689335	53839960	HAP_7	0.0582608695652174	-0.097140841268604	0.152504332874909	0.524403090352866
18	53750602	53885989	HAP_1	0.071304347826087	0.239251435084703	0.132213916532939	0.0708953161242504
18	53750602	53885989	HAP_2	0.335652173913043	-0.00346812508629382	0.0360303309459063	0.923351799594824
18	53750602	53885989	HAP_3	0.297391304347826	0.0098354289094043	0.0439834346124382	0.823136856831186
18	53750602	53885989	HAP_4	0.12695652173913	-0.0289838079391641	0.0774908896517884	0.708524115822013
18	53750602	53885989	HAP_5	0.0626086956521739	0.207821819889021	0.132421662253867	0.117118885576104
18	53784543	53935354	HAP_1	0.124347826086957	-0.0257308201421909	0.0809314311575021	0.750653414079823
18	53784543	53935354	HAP_2	0.297391304347826	0.0098354289094043	0.0439834346124382	0.823136856831186
18	53784543	53935354	HAP_3	0.071304347826087	0.239251435084703	0.132213916532939	0.0708953161242504
18	53784543	53935354	HAP_4	0.160869565217391	-0.0124763203753143	0.0763074032657272	0.870182933061528
18	53826609	53995535	HAP_1	0.125217391304348	-0.0257308201421909	0.0809314311575021	0.750653414079823
18	53826609	53995535	HAP_2	0.0730434782608696	0.17282714910387	0.118400828414108	0.144937169228294
18	53826609	53995535	HAP_3	0.355652173913043	0.0128498480622187	0.037144122770583	0.729513017641551
18	53826609	53995535	HAP_4	0.102608695652174	-0.100515894454092	0.122886337700737	0.413727678090182
18	53864648	54047059	HAP_1	0.0573913043478261	-0.097140841268604	0.152504332874909	0.524403090352866
18	53864648	54047059	HAP_2	0.298260869565217	0.0199257640597831	0.0436052078233998	0.647877550066495
18	53864648	54047059	HAP_3	0.102608695652174	-0.100515894454092	0.122886337700737	0.413727678090182
18	53864648	54047059	HAP_4	0.122608695652174	-0.0257308201421909	0.0809314311575021	0.750653414079823
18	53864648	54047059	HAP_5	0.0721739130434783	0.239251435084703	0.132213916532939	0.0708953161242504
18	53913974	54097525	HAP_1	0.0721739130434783	0.239251435084703	0.132213916532939	0.0708953161242504
18	53913974	54097525	HAP_2	0.0773913043478261	-0.0858039977135896	0.13226457123063	0.516777888827181
18	53913974	54097525	HAP_3	0.297391304347826	0.0098354289094043	0.0439834346124382	0.823136856831186
18	53913974	54097525	HAP_4	0.121739130434783	-0.0110878582040682	0.0982379382702724	0.910176005885719
18	53913974	54097525	HAP_5	0.122608695652174	-0.0257308201421909	0.0809314311575021	0.750653414079823
18	53976658	54175571	HAP_1	0.122608695652174	-0.0257308201421909	0.0809314311575021	0.750653414079823
18	53976658	54175571	HAP_2	0.0721739130434783	0.239251435084703	0.132213916532939	0.0708953161242504
18	53976658	54175571	HAP_3	0.0773913043478261	-0.0858039977135896	0.13226457123063	0.516777888827181
18	53976658	54175571	HAP_4	0.297391304347826	0.0098354289094043	0.0439834346124382	0.823136856831186
18	53976658	54175571	HAP_5	0.120869565217391	-0.0110878582040682	0.0982379382702724	0.910176005885719
18	54032347	54244168	HAP_1	0.123478260869565	-0.0289838079391641	0.0774908896517884	0.708524115822013
18	54032347	54244168	HAP_2	0.0721739130434783	0.239251435084703	0.132213916532939	0.0708953161242504
18	54032347	54244168	HAP_3	0.306086956521739	0.00388766272733875	0.0422932942852327	0.926793170716896
18	54032347	54244168	HAP_4	0.32	-0.043071249028866	0.0370034308957818	0.244926070562746
18	54081677	54288089	HAP_1	0.296521739130435	0.0098354289094043	0.0439834346124382	0.823136856831186
18	54081677	54288089	HAP_2	0.0721739130434783	0.239251435084703	0.132213916532939	0.0708953161242504
18	54081677	54288089	HAP_3	0.167826086956522	0.0188069705374643	0.0611710866097987	0.758615768071351
18	54081677	54288089	HAP_4	0.0973913043478261	-0.0839430669660449	0.108359107245895	0.438857654256046
18	54081677	54288089	HAP_5	0.269565217391304	-0.0640421019509935	0.0480263285183805	0.182914866105844
18	54145801	54336851	HAP_1	0.0765217391304348	-0.0858039977135896	0.13226457123063	0.516777888827181
18	54145801	54336851	HAP_2	0.102608695652174	-0.100515894454092	0.122886337700737	0.413727678090182
18	54145801	54336851	HAP_3	0.164347826086957	0.0233578550973423	0.0627901503301827	0.710034029673585
18	54145801	54336851	HAP_4	0.295652173913043	0.0098354289094043	0.0439834346124382	0.823136856831186
18	54145801	54336851	HAP_5	0.0704347826086957	0.320474163268296	0.151726819944748	0.0351116841754805
18	54220557	54383422	HAP_1	0.120869565217391	-0.0257308201421909	0.0809314311575021	0.750653414079823
18	54220557	54383422	HAP_2	0.0765217391304348	-0.0858039977135896	0.13226457123063	0.516777888827181
18	54220557	54383422	HAP_3	0.102608695652174	-0.100515894454092	0.122886337700737	0.413727678090182
18	54220557	54383422	HAP_4	0.0704347826086957	0.320474163268296	0.151726819944748	0.0351116841754805
18	54220557	54383422	HAP_5	0.294782608695652	0.00505211346042246	0.0435104816766038	0.907604811475947
18	54272512	54423038	HAP_1	0.0704347826086957	0.320474163268296	0.151726819944748	0.0351116841754805
18	54272512	54423038	HAP_2	0.102608695652174	-0.100515894454092	0.122886337700737	0.413727678090182
18	54272512	54423038	HAP_3	0.294782608695652	0.00701035716561981	0.0434618814854048	0.871915893487905
18	54272512	54423038	HAP_4	0.120869565217391	-0.0257308201421909	0.0809314311575021	0.750653414079823
18	54272512	54423038	HAP_5	0.0982608695652174	-0.0848244944143973	0.100064843088324	0.396968565424221
18	54320614	54531310	HAP_1	0.163478260869565	-0.00317352548061856	0.0811616902306651	0.968823531061554
18	54320614	54531310	HAP_2	0.114782608695652	-0.0724685058375602	0.093714491391841	0.439675727806811
18	54320614	54531310	HAP_3	0.0721739130434783	0.320474163268296	0.151726819944748	0.0351116841754805
18	54320614	54531310	HAP_4	0.297391304347826	0.00368124474441913	0.043137212163603	0.932023049492017
18	54320614	54531310	HAP_5	0.121739130434783	-0.0257308201421909	0.0809314311575021	0.750653414079823
18	54320614	54531310	HAP_6	0.103478260869565	-0.100515894454092	0.122886337700737	0.413727678090182
18	54370995	54604999	HAP_1	0.296521739130435	-0.00152353767994276	0.0427914027080341	0.971610899187773
18	54370995	54604999	HAP_2	0.156521739130435	-0.0508645146547225	0.0900808277263662	0.572534311978394
18	54370995	54604999	HAP_3	0.0982608695652174	-0.0848244944143973	0.100064843088324	0.396968565424221
18	54370995	54604999	HAP_4	0.121739130434783	-0.0257308201421909	0.0809314311575021	0.750653414079823
18	54370995	54604999	HAP_5	0.102608695652174	-0.105133255592844	0.136475001637544	0.441417143827561
18	54408817	54680124	HAP_1	0.296521739130435	-0.00152353767994276	0.0427914027080341	0.971610899187773
18	54408817	54680124	HAP_2	0.121739130434783	-0.0257308201421909	0.0809314311575021	0.750653414079823
18	54408817	54680124	HAP_3	0.156521739130435	-0.0508645146547225	0.0900808277263662	0.572534311978394
18	54408817	54680124	HAP_4	0.101739130434783	-0.105133255592844	0.136475001637544	0.441417143827561
18	54408817	54680124	HAP_5	0.0739130434782609	-0.0858039977135896	0.13226457123063	0.516777888827181
18	54506897	54720028	HAP_1	0.293913043478261	-0.00601060543612641	0.0427600180859253	0.888263161463742
18	54506897	54720028	HAP_2	0.101739130434783	-0.103346023208771	0.121661713157501	0.395990443900069
18	54506897	54720028	HAP_3	0.101739130434783	-0.044005656438909	0.108353671185588	0.684801811228718
18	54506897	54720028	HAP_4	0.0721739130434783	-0.0858039977135896	0.13226457123063	0.516777888827181
18	54506897	54720028	HAP_5	0.155652173913043	-0.0508645146547225	0.0900808277263662	0.572534311978394
18	54586408	54796105	HAP_1	0.154782608695652	-0.0508645146547225	0.0900808277263662	0.572534311978394
18	54586408	54796105	HAP_2	0.101739130434783	-0.103346023208771	0.121661713157501	0.395990443900069
18	54586408	54796105	HAP_3	0.102608695652174	-0.044005656438909	0.108353671185588	0.684801811228718
18	54586408	54796105	HAP_4	0.071304347826087	-0.077076815535917	0.153245369751962	0.615187036322735
18	54586408	54796105	HAP_5	0.32695652173913	-0.0294603420774517	0.0382374859745342	0.441352554985216
18	54658820	54828198	HAP_1	0.327826086956522	-0.0204153442783431	0.0379793118243949	0.591108437557292
18	54658820	54828198	HAP_2	0.154782608695652	-0.0508645146547225	0.0900808277263662	0.572534311978394
18	54658820	54828198	HAP_3	0.101739130434783	-0.103346023208771	0.121661713157501	0.395990443900069
18	54658820	54828198	HAP_4	0.102608695652174	-0.044005656438909	0.108353671185588	0.684801811228718
18	54711738	54867608	HAP_1	0.137391304347826	0.0717213811114958	0.0775486530028349	0.35543746054183
18	54711738	54867608	HAP_2	0.102608695652174	-0.103346023208771	0.121661713157501	0.395990443900069
18	54711738	54867608	HAP_3	0.330434782608696	-0.0226594378049362	0.0377128097353497	0.548187503593174
18	54711738	54867608	HAP_4	0.154782608695652	-0.0508645146547225	0.0900808277263662	0.572534311978394
18	54779394	54928569	HAP_1	0.155652173913043	-0.0508645146547225	0.0900808277263662	0.572534311978394
18	54779394	54928569	HAP_2	0.330434782608696	-0.0226594378049362	0.0377128097353497	0.548187503593174
18	54779394	54928569	HAP_3	0.103478260869565	-0.103346023208771	0.121661713157501	0.395990443900069
18	54779394	54928569	HAP_4	0.131304347826087	0.083926887455777	0.0809026346210428	0.300004277058328
18	54821123	54990918	HAP_1	0.154782608695652	-0.0391118608763593	0.094931910283752	0.680497182610957
18	54821123	54990918	HAP_2	0.331304347826087	-0.0675728243265532	0.0380723832093071	0.0764636361366243
18	54821123	54990918	HAP_3	0.103478260869565	-0.103346023208771	0.121661713157501	0.395990443900069
18	54821123	54990918	HAP_4	0.131304347826087	0.083926887455777	0.0809026346210428	0.300004277058328
18	54842947	55045916	HAP_1	0.159130434782609	-0.0441065178926882	0.0948104573808068	0.641963207117308
18	54842947	55045916	HAP_2	0.331304347826087	-0.0675728243265532	0.0380723832093071	0.0764636361366243
18	54842947	55045916	HAP_3	0.131304347826087	0.083926887455777	0.0809026346210428	0.300004277058328
18	54842947	55045916	HAP_4	0.103478260869565	-0.103346023208771	0.121661713157501	0.395990443900069
18	54911152	55105023	HAP_1	0.159130434782609	-0.0441065178926882	0.0948104573808068	0.641963207117308
18	54911152	55105023	HAP_2	0.124347826086957	0.083926887455777	0.0809026346210428	0.300004277058328
18	54911152	55105023	HAP_3	0.102608695652174	-0.103346023208771	0.121661713157501	0.395990443900069
18	54911152	55105023	HAP_4	0.332173913043478	-0.0686261929683298	0.0378695287430625	0.0704927851394862
18	54975554	55138464	HAP_1	0.332173913043478	-0.0686261929683298	0.0378695287430625	0.0704927851394862
18	54975554	55138464	HAP_2	0.102608695652174	-0.103346023208771	0.121661713157501	0.395990443900069
18	54975554	55138464	HAP_3	0.140869565217391	0.0826696564768534	0.0774149081009955	0.286034153392394
18	54975554	55138464	HAP_4	0.159130434782609	-0.0441065178926882	0.0948104573808068	0.641963207117308
18	55032399	55184812	HAP_1	0.159130434782609	-0.0441065178926882	0.0948104573808068	0.641963207117308
18	55032399	55184812	HAP_2	0.0956521739130435	-0.103346023208771	0.121661713157501	0.395990443900069
18	55032399	55184812	HAP_3	0.14	0.0826696564768534	0.0774149081009955	0.286034153392394
18	55032399	55184812	HAP_4	0.333913043478261	-0.0707137916197241	0.0375421502028232	0.0601373348469461
18	55095030	55236969	HAP_1	0.36	-0.0612599192256469	0.0355341143648372	0.0852623108603893
18	55095030	55236969	HAP_2	0.0956521739130435	-0.103346023208771	0.121661713157501	0.395990443900069
18	55095030	55236969	HAP_3	0.194782608695652	0.0525254260593035	0.0639412741146207	0.411730613328075
18	55095030	55236969	HAP_4	0.159130434782609	-0.0441065178926882	0.0948104573808068	0.641963207117308
18	55126903	55292205	HAP_1	0.0956521739130435	-0.103346023208771	0.121661713157501	0.395990443900069
18	55126903	55292205	HAP_2	0.193913043478261	0.0607803947261244	0.0656810916417613	0.355162086956404
18	55126903	55292205	HAP_3	0.159130434782609	-0.0441065178926882	0.0948104573808068	0.641963207117308
18	55126903	55292205	HAP_4	0.338260869565217	-0.0578653740854725	0.0374560640707107	0.122936564244064
18	55172251	55368366	HAP_1	0.19304347826087	0.0607803947261244	0.0656810916417613	0.355162086956404
18	55172251	55368366	HAP_2	0.338260869565217	-0.0578653740854725	0.0374560640707107	0.122936564244064
18	55172251	55368366	HAP_3	0.0956521739130435	-0.103346023208771	0.121661713157501	0.395990443900069
18	55172251	55368366	HAP_4	0.158260869565217	-0.0441065178926882	0.0948104573808068	0.641963207117308
18	55218687	55433566	HAP_1	0.339130434782609	-0.0600949607540739	0.0373465254322723	0.108152124647642
18	55218687	55433566	HAP_2	0.19304347826087	0.0607803947261244	0.0656810916417613	0.355162086956404
18	55218687	55433566	HAP_3	0.158260869565217	-0.0441065178926882	0.0948104573808068	0.641963207117308
18	55218687	55433566	HAP_4	0.0956521739130435	-0.103346023208771	0.121661713157501	0.395990443900069
18	55271160	55494560	HAP_1	0.339130434782609	-0.0600949607540739	0.0373465254322723	0.108152124647642
18	55271160	55494560	HAP_2	0.0965217391304348	-0.103346023208771	0.121661713157501	0.395990443900069
18	55271160	55494560	HAP_3	0.19304347826087	0.0607803947261244	0.0656810916417613	0.355162086956404
18	55271160	55494560	HAP_4	0.158260869565217	-0.0441065178926882	0.0948104573808068	0.641963207117308
18	55345538	55608740	HAP_1	0.290434782608696	-0.0569801904319638	0.041411824030935	0.169388228204137
18	55345538	55608740	HAP_2	0.0965217391304348	-0.103346023208771	0.121661713157501	0.395990443900069
18	55345538	55608740	HAP_3	0.158260869565217	-0.0441065178926882	0.0948104573808068	0.641963207117308
18	55345538	55608740	HAP_4	0.193913043478261	0.0607803947261244	0.0656810916417613	0.355162086956404
18	55423053	55685024	HAP_1	0.290434782608696	-0.0569801904319638	0.041411824030935	0.169388228204137
18	55423053	55685024	HAP_2	0.107826086956522	-0.102118012045555	0.110730978198847	0.356811026766963
18	55423053	55685024	HAP_3	0.193913043478261	0.0607803947261244	0.0656810916417613	0.355162086956404
18	55423053	55685024	HAP_4	0.161739130434783	-0.0547654736260643	0.0845887315996747	0.517616593084367
18	55474199	55779447	HAP_1	0.161739130434783	-0.0547654736260643	0.0845887315996747	0.517616593084367
18	55474199	55779447	HAP_2	0.191304347826087	0.0607803947261244	0.0656810916417613	0.355162086956404
18	55474199	55779447	HAP_3	0.292173913043478	-0.0567922213342712	0.0409242774533888	0.165766445566062
18	55474199	55779447	HAP_4	0.107826086956522	-0.102118012045555	0.110730978198847	0.356811026766963
18	55597089	55825787	HAP_1	0.159130434782609	-0.0546810241320237	0.0901268863211344	0.544287353944302
18	55597089	55825787	HAP_2	0.107826086956522	-0.102118012045555	0.110730978198847	0.356811026766963
18	55597089	55825787	HAP_3	0.203478260869565	0.0867970016055336	0.0577707752881581	0.133545722101733
18	55597089	55825787	HAP_4	0.29304347826087	-0.0567922213342712	0.0409242774533888	0.165766445566062
18	55650430	55891516	HAP_1	0.203478260869565	0.0867970016055336	0.0577707752881581	0.133545722101733
18	55650430	55891516	HAP_2	0.157391304347826	-0.0441065178926882	0.0948104573808068	0.641963207117308
18	55650430	55891516	HAP_3	0.336521739130435	-0.0628822582098292	0.0359328945759896	0.0806655214761551
18	55650430	55891516	HAP_4	0.108695652173913	-0.0985386178573879	0.102091233651962	0.334859007830042
18	55730070	55944026	HAP_1	0.206086956521739	0.0867970016055336	0.0577707752881581	0.133545722101733
18	55730070	55944026	HAP_2	0.157391304347826	-0.0441065178926882	0.0948104573808068	0.641963207117308
18	55730070	55944026	HAP_3	0.392173913043478	-0.0490709651648414	0.0313351182965498	0.117910215003476
18	55730070	55944026	HAP_4	0.109565217391304	-0.0985386178573879	0.102091233651962	0.334859007830042
18	55816762	56023772	HAP_1	0.165217391304348	0.0218476392846606	0.0806634839689828	0.786606470623092
18	55816762	56023772	HAP_2	0.109565217391304	-0.0985386178573879	0.102091233651962	0.334859007830042
18	55816762	56023772	HAP_3	0.20695652173913	0.0867970016055336	0.0577707752881581	0.133545722101733
18	55816762	56023772	HAP_4	0.393913043478261	-0.0323696052244331	0.0314181109498851	0.303319472075431
18	55873848	56093602	HAP_1	0.109565217391304	-0.0985386178573879	0.102091233651962	0.334859007830042
18	55873848	56093602	HAP_2	0.209565217391304	0.079318208764506	0.0565733490961073	0.161454795073491
18	55873848	56093602	HAP_3	0.157391304347826	-0.0441065178926882	0.0948104573808068	0.641963207117308
18	55873848	56093602	HAP_4	0.392173913043478	-0.0311852169397812	0.0315996740680158	0.324124125745381
18	55925388	56149938	HAP_1	0.209565217391304	0.079318208764506	0.0565733490961073	0.161454795073491
18	55925388	56149938	HAP_2	0.108695652173913	-0.102118012045555	0.110730978198847	0.356811026766963
18	55925388	56149938	HAP_3	0.306086956521739	-0.0525126671690426	0.0385634591182675	0.173831601465438
18	55925388	56149938	HAP_4	0.156521739130435	-0.0441065178926882	0.0948104573808068	0.641963207117308
18	55999300	56195301	HAP_1	0.220869565217391	0.0642465140008333	0.0535255161125177	0.230529733555652
18	55999300	56195301	HAP_2	0.108695652173913	-0.102118012045555	0.110730978198847	0.356811026766963
18	55999300	56195301	HAP_3	0.2	-0.0777926117957644	0.0671324117028664	0.247032454378407
18	55999300	56195301	HAP_4	0.313913043478261	-0.0485979249668611	0.0377806408878324	0.198861699005995
18	56069549	56277405	HAP_1	0.10695652173913	-0.100089169281349	0.12015949541205	0.405215894452981
18	56069549	56277405	HAP_2	0.2	-0.0777926117957644	0.0671324117028664	0.247032454378407
18	56069549	56277405	HAP_3	0.31304347826087	-0.0464984994371284	0.0381060060755991	0.222885412849842
18	56069549	56277405	HAP_4	0.22	0.0517575586669629	0.054607846080511	0.343636382526465
18	56124130	56303017	HAP_1	0.312173913043478	-0.0464984994371284	0.0381060060755991	0.222885412849842
18	56124130	56303017	HAP_2	0.235652173913043	-0.0746058367363874	0.0562121944982974	0.184975499485158
18	56124130	56303017	HAP_3	0.22	0.0517575586669629	0.054607846080511	0.343636382526465
18	56124130	56303017	HAP_4	0.10695652173913	-0.100089169281349	0.12015949541205	0.405215894452981
18	56179534	56337840	HAP_1	0.24695652173913	-0.079466375789304	0.0529915179212889	0.134278125231344
18	56179534	56337840	HAP_2	0.222608695652174	0.0478635522205737	0.053650366207927	0.372700566479506
18	56179534	56337840	HAP_3	0.32	-0.0481817890254319	0.0371984525624127	0.19576123208906
18	56179534	56337840	HAP_4	0.112173913043478	-0.0960743166812772	0.109195004399261	0.379321139502803
18	56252575	56394173	HAP_1	0.24695652173913	-0.079466375789304	0.0529915179212889	0.134278125231344
18	56252575	56394173	HAP_2	0.225217391304348	0.0600817625375884	0.0526261537560608	0.254076931655851
18	56252575	56394173	HAP_3	0.107826086956522	-0.0960743166812772	0.109195004399261	0.379321139502803
18	56252575	56394173	HAP_4	0.319130434782609	-0.0481817890254319	0.0371984525624127	0.19576123208906
18	56293500	56432524	HAP_1	0.214782608695652	0.0678277936004246	0.0544465733941853	0.213368708818072
18	56293500	56432524	HAP_2	0.236521739130435	-0.0773631301550941	0.0551121762446068	0.160948797015672
18	56293500	56432524	HAP_3	0.106086956521739	-0.0960743166812772	0.109195004399261	0.379321139502803
18	56293500	56432524	HAP_4	0.321739130434783	-0.0493817147880329	0.0365714991525158	0.177470124021244
18	56333790	56467794	HAP_1	0.105217391304348	-0.0960743166812772	0.109195004399261	0.379321139502803
18	56333790	56467794	HAP_2	0.320869565217391	-0.0460976430971698	0.036738340981032	0.210089004377168
18	56333790	56467794	HAP_3	0.207826086956522	0.0598340080063271	0.0565461031193472	0.290443680127906
18	56333790	56467794	HAP_4	0.234782608695652	-0.0746058367363874	0.0562121944982974	0.184975499485158
18	56367765	56512439	HAP_1	0.104347826086957	-0.100089169281349	0.12015949541205	0.405215894452981
18	56367765	56512439	HAP_2	0.204347826086957	0.0483686807240403	0.0577755185020405	0.402845579465861
18	56367765	56512439	HAP_3	0.191304347826087	-0.0568763484694017	0.0775161820181663	0.463416138378264
18	56367765	56512439	HAP_4	0.320869565217391	-0.0460976430971698	0.036738340981032	0.210089004377168
18	56413993	56577431	HAP_1	0.192173913043478	-0.0603961721076368	0.0744077463009634	0.417312033069674
18	56413993	56577431	HAP_2	0.104347826086957	-0.100089169281349	0.12015949541205	0.405215894452981
18	56413993	56577431	HAP_3	0.320869565217391	-0.0460976430971698	0.036738340981032	0.210089004377168
18	56413993	56577431	HAP_4	0.213913043478261	0.0483686807240403	0.0577755185020405	0.402845579465861
18	56456377	56626927	HAP_1	0.216521739130435	0.0483686807240403	0.0577755185020405	0.402845579465861
18	56456377	56626927	HAP_2	0.192173913043478	-0.0603961721076368	0.0744077463009634	0.417312033069674
18	56456377	56626927	HAP_3	0.326086956521739	-0.0490024429307199	0.0360219485023594	0.174264686135668
18	56456377	56626927	HAP_4	0.104347826086957	-0.100089169281349	0.12015949541205	0.405215894452981
18	56495825	56676260	HAP_1	0.19304347826087	-0.0603961721076368	0.0744077463009634	0.417312033069674
18	56495825	56676260	HAP_2	0.227826086956522	0.0516288561020422	0.053620432962387	0.336032951840006
18	56495825	56676260	HAP_3	0.115652173913043	-0.0927169706583234	0.0955765000930095	0.332423298729543
18	56495825	56676260	HAP_4	0.322608695652174	-0.0480421814122178	0.0365730537511706	0.189518518822252
18	56560100	56716572	HAP_1	0.19304347826087	-0.0603961721076368	0.0744077463009634	0.417312033069674
18	56560100	56716572	HAP_2	0.322608695652174	-0.0480421814122178	0.0365730537511706	0.189518518822252
18	56560100	56716572	HAP_3	0.107826086956522	-0.0928048791660542	0.110347990174135	0.40069435362408
18	56560100	56716572	HAP_4	0.221739130434783	0.0507053998760074	0.0565135601291848	0.36998285578665
18	56609774	56775423	HAP_1	0.430434782608696	-0.0511731477651741	0.0291609106257591	0.0798291297835835
18	56609774	56775423	HAP_2	0.221739130434783	0.0507053998760074	0.0565135601291848	0.36998285578665
18	56609774	56775423	HAP_3	0.19304347826087	-0.0603961721076368	0.0744077463009634	0.417312033069674
18	56657542	56827088	HAP_1	0.325217391304348	-0.0496294795704108	0.0364396366675983	0.173754845540256
18	56657542	56827088	HAP_2	0.302608695652174	0.0163292658948693	0.04098891918369	0.69049959730519
18	56657542	56827088	HAP_3	0.221739130434783	0.0507053998760074	0.0565135601291848	0.36998285578665
18	56701627	56844773	HAP_1	0.326086956521739	-0.0496294795704108	0.0364396366675983	0.173754845540256
18	56701627	56844773	HAP_2	0.52695652173913	0.0530373577662019	0.0251735392438423	0.0355714776077036
18	56757056	56914968	HAP_1	0.326086956521739	-0.0496294795704108	0.0364396366675983	0.173754845540256
18	56757056	56914968	HAP_2	0.317391304347826	0.0208886201287775	0.0382369903742862	0.585080989467275
18	56757056	56914968	HAP_3	0.202608695652174	-0.0313113030875222	0.0652061218881156	0.631279408897822
18	56811646	56987121	HAP_1	0.315652173913043	0.0208886201287775	0.0382369903742862	0.585080989467275
18	56811646	56987121	HAP_2	0.202608695652174	-0.0313113030875222	0.0652061218881156	0.631279408897822
18	56811646	56987121	HAP_3	0.37304347826087	-0.0579956951628028	0.033678748022083	0.0856149435797647
18	56836176	57057494	HAP_1	0.105217391304348	-0.100089169281349	0.12015949541205	0.405215894452981
18	56836176	57057494	HAP_2	0.205217391304348	0.0308788829285383	0.057707525885723	0.592797325929729
18	56836176	57057494	HAP_3	0.202608695652174	-0.0313113030875222	0.0652061218881156	0.631279408897822
18	56836176	57057494	HAP_4	0.352173913043478	-0.057068490467036	0.0346642080884178	0.100256286397435
18	56895095	57137302	HAP_1	0.354782608695652	-0.0406309451090725	0.0342943859370887	0.236609337832997
18	56895095	57137302	HAP_2	0.104347826086957	-0.101165765792309	0.134569064075257	0.452500609665955
18	56895095	57137302	HAP_3	0.40695652173913	0.0427481469956536	0.0309844125426398	0.16823811064411
18	56961766	57400705	HAP_1	0.104347826086957	-0.101165765792309	0.134569064075257	0.452500609665955
18	56961766	57400705	HAP_2	0.405217391304348	0.0482583175615925	0.0311364409877205	0.121728842099148
18	56961766	57400705	HAP_3	0.320869565217391	-0.0479836563193814	0.0370002032970065	0.195215514108218
18	57032285	57457424	HAP_1	0.104347826086957	-0.101165765792309	0.134569064075257	0.452500609665955
18	57032285	57457424	HAP_2	0.296521739130435	0.0558773403123667	0.0402250370719874	0.165346904215187
18	57032285	57457424	HAP_3	0.320869565217391	-0.0479836563193814	0.0370002032970065	0.195215514108218
18	57097090	57530285	HAP_1	0.289565217391304	0.0562769321894454	0.041586557062086	0.176520426494539
18	57097090	57530285	HAP_2	0.104347826086957	-0.101165765792309	0.134569064075257	0.452500609665955
18	57097090	57530285	HAP_3	0.320869565217391	-0.0479836563193814	0.0370002032970065	0.195215514108218
18	57377091	57557352	HAP_1	0.325217391304348	-0.0449817230588686	0.0364621843471894	0.217847506893431
18	57377091	57557352	HAP_2	0.12695652173913	-0.0176273421505035	0.109663004362536	0.872355149278318
18	57377091	57557352	HAP_3	0.467826086956522	0.04073926677898	0.0285290212006993	0.153849080862252
18	57441105	57695576	HAP_1	0.325217391304348	-0.0449817230588686	0.0364621843471894	0.217847506893431
18	57441105	57695576	HAP_2	0.577391304347826	0.0284169774769923	0.024150976729114	0.239837807933329
18	57508905	57775707	HAP_1	0.144347826086957	-0.0687185323637992	0.133048654669578	0.605714167637712
18	57508905	57775707	HAP_2	0.105217391304348	-0.101165765792309	0.134569064075257	0.452500609665955
18	57508905	57775707	HAP_3	0.555652173913043	-0.0128573308078282	0.0257928649673475	0.618337965237248
18	57508905	57775707	HAP_4	0.088695652173913	0.124713038503509	0.119275190323195	0.296199512879055
18	57546822	57831488	HAP_1	0.144347826086957	-0.0687185323637992	0.133048654669578	0.605714167637712
18	57546822	57831488	HAP_2	0.105217391304348	-0.101165765792309	0.134569064075257	0.452500609665955
18	57546822	57831488	HAP_3	0.229565217391304	-0.00328247890029077	0.0567653669710195	0.953908275549511
18	57546822	57831488	HAP_4	0.326086956521739	-0.0475283308384535	0.0362017473083822	0.189761262700396
18	57546822	57831488	HAP_5	0.088695652173913	0.124713038503509	0.119275190323195	0.296199512879055
18	57677089	57887882	HAP_1	0.141739130434783	-0.0575248920025592	0.154399413122216	0.70960750580657
18	57677089	57887882	HAP_2	0.104347826086957	-0.101165765792309	0.134569064075257	0.452500609665955
18	57677089	57887882	HAP_3	0.229565217391304	-0.00328247890029077	0.0567653669710195	0.953908275549511
18	57677089	57887882	HAP_4	0.326086956521739	-0.0475283308384535	0.0362017473083822	0.189761262700396
18	57677089	57887882	HAP_5	0.088695652173913	0.124713038503509	0.119275190323195	0.296199512879055
18	57736655	57915298	HAP_1	0.104347826086957	-0.101165765792309	0.134569064075257	0.452500609665955
18	57736655	57915298	HAP_2	0.21304347826087	0.0204618571774874	0.0620215768147376	0.741587018682803
18	57736655	57915298	HAP_3	0.326086956521739	-0.0475283308384535	0.0362017473083822	0.189761262700396
18	57736655	57915298	HAP_4	0.0878260869565217	0.124713038503509	0.119275190323195	0.296199512879055
18	57808965	57951610	HAP_1	0.326086956521739	-0.0475283308384535	0.0362017473083822	0.189761262700396
18	57808965	57951610	HAP_2	0.104347826086957	-0.101165765792309	0.134569064075257	0.452500609665955
18	57808965	57951610	HAP_3	0.232173913043478	0.00231880697440239	0.0529743395166667	0.965101480520378
18	57808965	57951610	HAP_4	0.0878260869565217	0.124713038503509	0.119275190323195	0.296199512879055
18	57873307	57995109	HAP_1	0.211304347826087	0.0244751096822402	0.0636379533314713	0.700679833558739
18	57873307	57995109	HAP_2	0.0878260869565217	0.124713038503509	0.119275190323195	0.296199512879055
18	57873307	57995109	HAP_3	0.104347826086957	-0.101165765792309	0.134569064075257	0.452500609665955
18	57873307	57995109	HAP_4	0.325217391304348	-0.0461921743968578	0.0364300025688619	0.205333471147616
18	57908866	58063025	HAP_1	0.088695652173913	0.124713038503509	0.119275190323195	0.296199512879055
18	57908866	58063025	HAP_2	0.211304347826087	0.0244751096822402	0.0636379533314713	0.700679833558739
18	57908866	58063025	HAP_3	0.104347826086957	-0.101165765792309	0.134569064075257	0.452500609665955
18	57908866	58063025	HAP_4	0.291304347826087	-0.0561903513805038	0.0392735473345318	0.153059668918633
18	57944152	58121164	HAP_1	0.104347826086957	-0.101165765792309	0.134569064075257	0.452500609665955
18	57944152	58121164	HAP_2	0.212173913043478	0.0244751096822402	0.0636379533314713	0.700679833558739
18	57944152	58121164	HAP_3	0.088695652173913	0.124713038503509	0.119275190323195	0.296199512879055
18	57944152	58121164	HAP_4	0.291304347826087	-0.0561903513805038	0.0392735473345318	0.153059668918633
18	57984100	58247604	HAP_1	0.088695652173913	0.124713038503509	0.119275190323195	0.296199512879055
18	57984100	58247604	HAP_2	0.103478260869565	-0.101165765792309	0.134569064075257	0.452500609665955
18	57984100	58247604	HAP_3	0.211304347826087	0.0226597521520062	0.0620912164360811	0.71529127775133
18	57984100	58247604	HAP_4	0.289565217391304	-0.0561903513805038	0.0392735473345318	0.153059668918633
18	58057462	58297833	HAP_1	0.289565217391304	-0.0561903513805038	0.0392735473345318	0.153059668918633
18	58057462	58297833	HAP_2	0.103478260869565	-0.101165765792309	0.134569064075257	0.452500609665955
18	58057462	58297833	HAP_3	0.103478260869565	0.0646214756769545	0.101384053484567	0.524128527654981
18	58057462	58297833	HAP_4	0.216521739130435	0.0251291330208619	0.0589482074545495	0.670058514702992
18	58102759	58318478	HAP_1	0.505217391304348	-0.00889516897578058	0.0266629877503866	0.738794638054047
18	58102759	58318478	HAP_2	0.104347826086957	0.0484914144835452	0.0948760370007455	0.609479752884471
18	58102759	58318478	HAP_3	0.101739130434783	-0.101165765792309	0.134569064075257	0.452500609665955
18	58215105	58339398	HAP_1	0.104347826086957	0.0484914144835452	0.0948760370007455	0.609479752884471
18	58215105	58339398	HAP_2	0.512173913043478	-0.00889516897578058	0.0266629877503866	0.738794638054047
18	58215105	58339398	HAP_3	0.219130434782609	-0.0434215710371979	0.0592047564332666	0.463612052183851
18	58292702	58393953	HAP_1	0.219130434782609	-0.0434215710371979	0.0592047564332666	0.463612052183851
18	58292702	58393953	HAP_2	0.548695652173913	-0.00586975575088571	0.0254667097269392	0.8177969274071
18	58292702	58393953	HAP_3	0.138260869565217	0.0309823388030329	0.0745555234724231	0.677890172713236
18	58311748	58672622	HAP_1	0.283478260869565	-0.0624670532139399	0.0415245366622317	0.13305540336537
18	58311748	58672622	HAP_2	0.189565217391304	0.0124289340601235	0.0694993355600109	0.858131482280621
18	58311748	58672622	HAP_3	0.136521739130435	0.0309823388030329	0.0745555234724231	0.677890172713236
18	58311748	58672622	HAP_4	0.211304347826087	-0.0700826908838579	0.063815471245343	0.272583742046543
18	58332608	58819085	HAP_1	0.101739130434783	0.0484914144835452	0.0948760370007455	0.609479752884471
18	58332608	58819085	HAP_2	0.0834782608695652	-0.099721359330724	0.153932780966719	0.517363308422095
18	58332608	58819085	HAP_3	0.129565217391304	0.0347599613240863	0.140784150897383	0.805073831029444
18	58332608	58819085	HAP_4	0.282608695652174	-0.061917270673354	0.0418392381829448	0.139464206895809
18	58332608	58819085	HAP_5	0.189565217391304	0.0124289340601235	0.0694993355600109	0.858131482280621
18	58365442	59018353	HAP_1	0.282608695652174	-0.061917270673354	0.0418392381829448	0.139464206895809
18	58365442	59018353	HAP_2	0.189565217391304	0.0124289340601235	0.0694993355600109	0.858131482280621
18	58365442	59018353	HAP_3	0.0834782608695652	-0.099721359330724	0.153932780966719	0.517363308422095
18	58365442	59018353	HAP_4	0.129565217391304	0.0347599613240863	0.140784150897383	0.805073831029444
18	58365442	59018353	HAP_5	0.101739130434783	0.0484914144835452	0.0948760370007455	0.609479752884471
18	58550618	59265185	HAP_1	0.285217391304348	-0.063506534011928	0.0413059365630057	0.124741667693809
18	58550618	59265185	HAP_2	0.0834782608695652	-0.099721359330724	0.153932780966719	0.517363308422095
18	58550618	59265185	HAP_3	0.101739130434783	0.0484914144835452	0.0948760370007455	0.609479752884471
18	58550618	59265185	HAP_4	0.225217391304348	0.0160733231552494	0.0591173066408848	0.785807509861078
18	58800087	59381913	HAP_1	0.285217391304348	-0.0640010455599405	0.0409968806184991	0.119058375524629
18	58800087	59381913	HAP_2	0.211304347826087	0.0226597521520062	0.0620912164360811	0.71529127775133
18	58800087	59381913	HAP_3	0.184347826086957	0.135705652472714	0.0565865835558987	0.0168011773959167
18	58980082	59720251	HAP_1	0.206086956521739	0.0199784012182315	0.0637959024909882	0.754274379427372
18	58980082	59720251	HAP_2	0.184347826086957	0.135705652472714	0.0565865835558987	0.0168011773959167
18	58980082	59720251	HAP_3	0.285217391304348	-0.0640010455599405	0.0409968806184991	0.119058375524629
18	59203783	59922105	HAP_1	0.186086956521739	0.144746360023231	0.0577991277279595	0.0125515595435583
18	59203783	59922105	HAP_2	0.206086956521739	0.0199784012182315	0.0637959024909882	0.754274379427372
18	59203783	59922105	HAP_3	0.286086956521739	-0.0640010455599405	0.0409968806184991	0.119058375524629
18	59330771	59963445	HAP_1	0.287826086956522	-0.0640010455599405	0.0409968806184991	0.119058375524629
18	59330771	59963445	HAP_2	0.206086956521739	0.0199784012182315	0.0637959024909882	0.754274379427372
18	59330771	59963445	HAP_3	0.185217391304348	0.144746360023231	0.0577991277279595	0.0125515595435583
18	59603133	59990059	HAP_1	0.192173913043478	0.144746360023231	0.0577991277279595	0.0125515595435583
18	59603133	59990059	HAP_2	0.210434782608696	0.0226597521520062	0.0620912164360811	0.71529127775133
18	59603133	59990059	HAP_3	0.291304347826087	-0.0653104056377656	0.0405835583583008	0.108116150516211
18	59885887	60032447	HAP_1	0.184347826086957	0.144746360023231	0.0577991277279595	0.0125515595435583
18	59885887	60032447	HAP_2	0.29304347826087	-0.0653104056377656	0.0405835583583008	0.108116150516211
18	59885887	60032447	HAP_3	0.210434782608696	0.0226597521520062	0.0620912164360811	0.71529127775133
18	59954676	60100068	HAP_1	0.184347826086957	0.144746360023231	0.0577991277279595	0.0125515595435583
18	59954676	60100068	HAP_2	0.285217391304348	-0.0640010455599405	0.0409968806184991	0.119058375524629
18	59954676	60100068	HAP_3	0.209565217391304	0.0287369251146067	0.0636860210310407	0.651999186154778
18	59980875	60128812	HAP_1	0.208695652173913	0.0287369251146067	0.0636860210310407	0.651999186154778
18	59980875	60128812	HAP_2	0.285217391304348	-0.0640010455599405	0.0409968806184991	0.119058375524629
18	59980875	60128812	HAP_3	0.184347826086957	0.144746360023231	0.0577991277279595	0.0125515595435583
18	60014326	60194803	HAP_1	0.191304347826087	0.028205827170514	0.0720806830808973	0.695717086870959
18	60014326	60194803	HAP_2	0.263478260869565	-0.0825263621611348	0.0447738932887916	0.0658290621339063
18	60014326	60194803	HAP_3	0.184347826086957	0.144746360023231	0.0577991277279595	0.0125515595435583
18	60069241	60550672	HAP_1	0.185217391304348	0.144746360023231	0.0577991277279595	0.0125515595435583
18	60069241	60550672	HAP_2	0.189565217391304	0.028205827170514	0.0720806830808973	0.695717086870959
18	60069241	60550672	HAP_3	0.264347826086957	-0.0825263621611348	0.0447738932887916	0.0658290621339063
18	60124065	60702041	HAP_1	0.26	-0.0825263621611348	0.0447738932887916	0.0658290621339063
18	60124065	60702041	HAP_2	0.190434782608696	0.028205827170514	0.0720806830808973	0.695717086870959
18	60124065	60702041	HAP_3	0.185217391304348	0.144746360023231	0.0577991277279595	0.0125515595435583
18	60157131	60783755	HAP_1	0.122608695652174	-0.00852936566191075	0.0814425064129335	0.916628474141828
18	60157131	60783755	HAP_2	0.0843478260869565	-0.099721359330724	0.153932780966719	0.517363308422095
18	60157131	60783755	HAP_3	0.260869565217391	-0.0825263621611348	0.0447738932887916	0.0658290621339063
18	60157131	60783755	HAP_4	0.190434782608696	0.028205827170514	0.0720806830808973	0.695717086870959
18	60424701	60860798	HAP_1	0.257391304347826	-0.0825263621611348	0.0447738932887916	0.0658290621339063
18	60424701	60860798	HAP_2	0.0608695652173913	-0.07223511652557	0.153187754276466	0.637433680483285
18	60424701	60860798	HAP_3	0.0817391304347826	-0.099721359330724	0.153932780966719	0.517363308422095
18	60424701	60860798	HAP_4	0.191304347826087	0.028205827170514	0.0720806830808973	0.695717086870959
18	60669064	60895353	HAP_1	0.257391304347826	-0.0825263621611348	0.0447738932887916	0.0658290621339063
18	60669064	60895353	HAP_2	0.0608695652173913	-0.07223511652557	0.153187754276466	0.637433680483285
18	60669064	60895353	HAP_3	0.0817391304347826	-0.099721359330724	0.153932780966719	0.517363308422095
18	60669064	60895353	HAP_4	0.12695652173913	-0.0938094939355651	0.11829037156411	0.428086732704091
18	60669064	60895353	HAP_5	0.068695652173913	0.250511985681241	0.152746032429718	0.101553168553775
18	60760865	60920888	HAP_1	0.257391304347826	-0.0825263621611348	0.0447738932887916	0.0658290621339063
18	60760865	60920888	HAP_2	0.0608695652173913	-0.07223511652557	0.153187754276466	0.637433680483285
18	60760865	60920888	HAP_3	0.209565217391304	-0.0223619758052014	0.0548438717499911	0.683620707157258
18	60760865	60920888	HAP_4	0.068695652173913	0.250511985681241	0.152746032429718	0.101553168553775
18	60834762	60953435	HAP_1	0.0608695652173913	-0.07223511652557	0.153187754276466	0.637433680483285
18	60834762	60953435	HAP_2	0.26	-0.0836772815234908	0.0442439192086877	0.0591020306953229
18	60834762	60953435	HAP_3	0.210434782608696	-0.0223619758052014	0.0548438717499911	0.683620707157258
18	60834762	60953435	HAP_4	0.068695652173913	0.250511985681241	0.152746032429718	0.101553168553775
18	60883632	60976944	HAP_1	0.259130434782609	-0.0836772815234908	0.0442439192086877	0.0591020306953229
18	60883632	60976944	HAP_2	0.215652173913043	-0.0223619758052014	0.0548438717499911	0.683620707157258
18	60883632	60976944	HAP_3	0.0695652173913043	0.250511985681241	0.152746032429718	0.101553168553775
18	60883632	60976944	HAP_4	0.0608695652173913	-0.07223511652557	0.153187754276466	0.637433680483285
18	60909427	61065938	HAP_1	0.0843478260869565	0.0312493593453434	0.119183449093699	0.79326682853932
18	60909427	61065938	HAP_2	0.0617391304347826	-0.0700562861936036	0.132726308877475	0.59782901590032
18	60909427	61065938	HAP_3	0.398260869565217	-0.0310259169490125	0.0309572368925907	0.316669367164764
18	60909427	61065938	HAP_4	0.215652173913043	-0.0223619758052014	0.0548438717499911	0.683620707157258
18	60949341	61324289	HAP_1	0.128695652173913	0.0347599613240863	0.140784150897383	0.805073831029444
18	60949341	61324289	HAP_2	0.325217391304348	-0.0283786262619278	0.0378559065012957	0.453780070712944
18	60949341	61324289	HAP_3	0.0617391304347826	-0.0700562861936036	0.132726308877475	0.59782901590032
18	60949341	61324289	HAP_4	0.211304347826087	-0.0167950255131603	0.0560216155084176	0.764444032588894
18	60971868	61484398	HAP_1	0.209565217391304	-0.0167950255131603	0.0560216155084176	0.764444032588894
18	60971868	61484398	HAP_2	0.377391304347826	-0.046203149768837	0.0345551014906363	0.181735438975962
18	60971868	61484398	HAP_3	0.068695652173913	0.250511985681241	0.152746032429718	0.101553168553775
18	60986099	61529363	HAP_1	0.209565217391304	-0.0167950255131603	0.0560216155084176	0.764444032588894
18	60986099	61529363	HAP_2	0.124347826086957	0.0347599613240863	0.140784150897383	0.805073831029444
18	60986099	61529363	HAP_3	0.251304347826087	-0.0810722271308289	0.0452636569281992	0.0738135108642106
18	60986099	61529363	HAP_4	0.068695652173913	0.250511985681241	0.152746032429718	0.101553168553775
18	61288874	61577460	HAP_1	0.209565217391304	-0.0167950255131603	0.0560216155084176	0.764444032588894
18	61288874	61577460	HAP_2	0.251304347826087	-0.0810722271308289	0.0452636569281992	0.0738135108642106
18	61288874	61577460	HAP_3	0.068695652173913	0.250511985681241	0.152746032429718	0.101553168553775
18	61390129	61640012	HAP_1	0.068695652173913	0.250511985681241	0.152746032429718	0.101553168553775
18	61390129	61640012	HAP_2	0.210434782608696	-0.0167950255131603	0.0560216155084176	0.764444032588894
18	61390129	61640012	HAP_3	0.250434782608696	-0.0810722271308289	0.0452636569281992	0.0738135108642106
18	61390129	61640012	HAP_4	0.0573913043478261	-0.07223511652557	0.153187754276466	0.637433680483285
18	61513096	61681771	HAP_1	0.24695652173913	-0.0741831046525741	0.0468661365810687	0.114013152015018
18	61513096	61681771	HAP_2	0.068695652173913	0.250511985681241	0.152746032429718	0.101553168553775
18	61513096	61681771	HAP_3	0.212173913043478	-0.0167950255131603	0.0560216155084176	0.764444032588894
18	61558640	61723595	HAP_1	0.212173913043478	-0.0167950255131603	0.0560216155084176	0.764444032588894
18	61558640	61723595	HAP_2	0.24695652173913	-0.0741831046525741	0.0468661365810687	0.114013152015018
18	61558640	61723595	HAP_3	0.068695652173913	0.250511985681241	0.152746032429718	0.101553168553775
18	61619829	61783774	HAP_1	0.245217391304348	-0.0741831046525741	0.0468661365810687	0.114013152015018
18	61619829	61783774	HAP_2	0.212173913043478	-0.0167950255131603	0.0560216155084176	0.764444032588894
18	61619829	61783774	HAP_3	0.0695652173913043	0.250511985681241	0.152746032429718	0.101553168553775
18	61669180	61855894	HAP_1	0.245217391304348	-0.0741831046525741	0.0468661365810687	0.114013152015018
18	61669180	61855894	HAP_2	0.212173913043478	-0.0167950255131603	0.0560216155084176	0.764444032588894
18	61669180	61855894	HAP_3	0.0834782608695652	0.164141705238796	0.133178489337969	0.218279909248375
18	61669180	61855894	HAP_4	0.0721739130434783	0.250511985681241	0.152746032429718	0.101553168553775
18	61702466	61925595	HAP_1	0.191304347826087	0.00139411138717551	0.0651950868242019	0.982947175559664
18	61702466	61925595	HAP_2	0.211304347826087	-0.0167950255131603	0.0560216155084176	0.764444032588894
18	61702466	61925595	HAP_3	0.264347826086957	-0.060581365616504	0.0436493932573271	0.16571487422724
18	61748276	61962954	HAP_1	0.150434782608696	-0.00251265658834191	0.0846437742567885	0.976328755410634
18	61748276	61962954	HAP_2	0.239130434782609	-0.0197238769345209	0.0503990401369818	0.695683760043908
18	61748276	61962954	HAP_3	0.220869565217391	-0.0820690166992948	0.0536032446144049	0.126320773364359
18	61827377	61997100	HAP_1	0.250434782608696	-0.029785469159565	0.0475581339777919	0.531375098015302
18	61827377	61997100	HAP_2	0.220869565217391	-0.0820690166992948	0.0536032446144049	0.126320773364359
18	61827377	61997100	HAP_3	0.0469565217391304	0.315300948542523	0.153583449524502	0.0405386859618265
18	61827377	61997100	HAP_4	0.138260869565217	-0.00251265658834191	0.0846437742567885	0.976328755410634
18	61908702	62041197	HAP_1	0.138260869565217	-0.00251265658834191	0.0846437742567885	0.976328755410634
18	61908702	62041197	HAP_2	0.25304347826087	-0.029785469159565	0.0475581339777919	0.531375098015302
18	61908702	62041197	HAP_3	0.220869565217391	-0.0820690166992948	0.0536032446144049	0.126320773364359
18	61908702	62041197	HAP_4	0.0460869565217391	0.315300948542523	0.153583449524502	0.0405386859618265
18	61952030	62079556	HAP_1	0.165217391304348	0.0508553929702364	0.0671696450024299	0.449296062690031
18	61952030	62079556	HAP_2	0.0521739130434783	0.315300948542523	0.153583449524502	0.0405386859618265
18	61952030	62079556	HAP_3	0.25304347826087	-0.029785469159565	0.0475581339777919	0.531375098015302
18	61952030	62079556	HAP_4	0.222608695652174	-0.0820690166992948	0.0536032446144049	0.126320773364359
18	61986664	62133194	HAP_1	0.221739130434783	-0.0820690166992948	0.0536032446144049	0.126320773364359
18	61986664	62133194	HAP_2	0.0539130434782609	0.315300948542523	0.153583449524502	0.0405386859618265
18	61986664	62133194	HAP_3	0.179130434782609	0.0508553929702364	0.0671696450024299	0.449296062690031
18	61986664	62133194	HAP_4	0.261739130434783	-0.029785469159565	0.0475581339777919	0.531375098015302
18	62029852	62196876	HAP_1	0.176521739130435	0.0508553929702364	0.0671696450024299	0.449296062690031
18	62029852	62196876	HAP_2	0.260869565217391	-0.0269544491232765	0.0480974081684264	0.575420579974789
18	62029852	62196876	HAP_3	0.220869565217391	-0.0820690166992948	0.0536032446144049	0.126320773364359
18	62068589	62260395	HAP_1	0.229565217391304	-0.0770160552662913	0.051706150926723	0.136918015307069
18	62068589	62260395	HAP_2	0.176521739130435	0.052521572858824	0.0651436721016169	0.420444275789232
18	62068589	62260395	HAP_3	0.260869565217391	-0.0269544491232765	0.0480974081684264	0.575420579974789
18	62121639	62302580	HAP_1	0.176521739130435	0.052521572858824	0.0651436721016169	0.420444275789232
18	62121639	62302580	HAP_2	0.228695652173913	-0.0770160552662913	0.051706150926723	0.136918015307069
18	62121639	62302580	HAP_3	0.26	-0.0243974199306282	0.0487452323003136	0.616912770453406
18	62180917	62349923	HAP_1	0.178260869565217	0.0602122968227423	0.0671139229060891	0.370014764238228
18	62180917	62349923	HAP_2	0.477391304347826	-0.045247016592888	0.0265571400073383	0.0889785654268774
18	62239737	62391555	HAP_1	0.477391304347826	-0.045247016592888	0.0265571400073383	0.0889785654268774
18	62239737	62391555	HAP_2	0.177391304347826	-0.000325980083259527	0.0694202749273019	0.996255015640385
18	62294219	62412333	HAP_1	0.178260869565217	-0.000325980083259527	0.0694202749273019	0.996255015640385
18	62294219	62412333	HAP_2	0.477391304347826	-0.045247016592888	0.0265571400073383	0.0889785654268774
18	62336718	62481417	HAP_1	0.477391304347826	-0.045247016592888	0.0265571400073383	0.0889785654268774
18	62336718	62481417	HAP_2	0.178260869565217	-0.000325980083259527	0.0694202749273019	0.996255015640385
18	62336718	62481417	HAP_3	0.06	-0.0272224498524354	0.153163876898302	0.858995814411047
18	62380943	62508261	HAP_1	0.176521739130435	0.0100975807338497	0.0719389608254815	0.888423345611716
18	62380943	62508261	HAP_2	0.477391304347826	-0.045247016592888	0.0265571400073383	0.0889785654268774
18	62408763	62551415	HAP_1	0.474782608695652	-0.0449254781809831	0.0266229825665365	0.0920679214818815
18	62408763	62551415	HAP_2	0.177391304347826	0.0740277438622348	0.0693357280999347	0.286127361960418
18	62444537	62792929	HAP_1	0.175652173913043	0.0866757626348297	0.0716308672568867	0.226774666976787
18	62444537	62792929	HAP_2	0.26	-0.0243974199306282	0.0487452323003136	0.616912770453406
18	62444537	62792929	HAP_3	0.214782608695652	-0.0820690166992948	0.0536032446144049	0.126320773364359
18	62501001	62829094	HAP_1	0.286086956521739	-0.0413354953113988	0.0442681323603068	0.350832388960501
18	62501001	62829094	HAP_2	0.214782608695652	-0.0820690166992948	0.0536032446144049	0.126320773364359
18	62501001	62829094	HAP_3	0.224347826086957	0.0728248635477341	0.0514913339930714	0.157823768000138
18	62534616	62863836	HAP_1	0.226086956521739	0.0728248635477341	0.0514913339930714	0.157823768000138
18	62534616	62863836	HAP_2	0.327826086956522	-0.0481683009057262	0.0383076747581457	0.209128910938616
18	62534616	62863836	HAP_3	0.247826086956522	-0.0416295708747524	0.0486944761992397	0.39296326492977
18	62779899	62902671	HAP_1	0.216521739130435	-0.0820690166992948	0.0536032446144049	0.126320773364359
18	62779899	62902671	HAP_2	0.140869565217391	0.178441548782793	0.0844439025112766	0.0350292290335119
18	62779899	62902671	HAP_3	0.327826086956522	-0.0481683009057262	0.0383076747581457	0.209128910938616
18	62809332	62939497	HAP_1	0.140869565217391	0.178441548782793	0.0844439025112766	0.0350292290335119
18	62809332	62939497	HAP_2	0.28695652173913	-0.0413354953113988	0.0442681323603068	0.350832388960501
18	62809332	62939497	HAP_3	0.213913043478261	-0.0820690166992948	0.0536032446144049	0.126320773364359
18	62852279	63047232	HAP_1	0.223478260869565	-0.0508134625116641	0.052563166536354	0.334103661069951
18	62852279	63047232	HAP_2	0.116521739130435	0.260180021951926	0.100420430281121	0.00982089712815578
18	62852279	63047232	HAP_3	0.125217391304348	-0.123551590285537	0.0805531537526011	0.125644149091938
18	62892354	63080987	HAP_1	0.168695652173913	-0.112623578031423	0.0692568877125718	0.104473734426747
18	62892354	63080987	HAP_2	0.220869565217391	-0.0508134625116641	0.052563166536354	0.334103661069951
18	62892354	63080987	HAP_3	0.147826086956522	0.187920311431378	0.0811334602346747	0.0209068926712446
18	62933991	63188223	HAP_1	0.102608695652174	0.273866421681423	0.108415628103531	0.0118079311999735
18	62933991	63188223	HAP_2	0.184347826086957	-0.0417798620902635	0.0606335217995601	0.491072708436449
18	62933991	63188223	HAP_3	0.121739130434783	-0.123551590285537	0.0805531537526011	0.125644149091938
18	63025317	63221218	HAP_1	0.134782608695652	-0.119764789457316	0.0740385988578284	0.106310059884305
18	63025317	63221218	HAP_2	0.148695652173913	0.0811355278260997	0.0769392845411479	0.292089047917296
18	63025317	63221218	HAP_3	0.183478260869565	-0.0417798620902635	0.0606335217995601	0.491072708436449
18	63072948	63267622	HAP_1	0.206086956521739	-0.126199215401189	0.058116229912047	0.0303112225931269
18	63072948	63267622	HAP_2	0.114782608695652	0.191068729981487	0.0944953173272541	0.0436505090694378
18	63072948	63267622	HAP_3	0.22	-0.0312590018462556	0.0545613956827792	0.566931887860209
18	63176028	63407321	HAP_1	0.163478260869565	-0.0268914665325268	0.0845694507041418	0.750617574468853
18	63176028	63407321	HAP_2	0.185217391304348	-0.0652434533803715	0.0613978643139645	0.28840439218943
18	63176028	63407321	HAP_3	0.137391304347826	0.178441548782793	0.0844439025112766	0.0350292290335119
18	63216000	63434908	HAP_1	0.185217391304348	-0.0652434533803715	0.0613978643139645	0.28840439218943
18	63216000	63434908	HAP_2	0.0643478260869565	0.419031115494976	0.152581159109644	0.0062206134323812
18	63252538	63474609	HAP_1	0.185217391304348	-0.0652434533803715	0.0613978643139645	0.28840439218943
18	63252538	63474609	HAP_2	0.0643478260869565	0.419031115494976	0.152581159109644	0.0062206134323812
18	63328117	63538133	HAP_1	0.185217391304348	-0.069250877688431	0.0599111073081126	0.248215749539821
18	63328117	63538133	HAP_2	0.0643478260869565	0.419031115494976	0.152581159109644	0.0062206134323812
18	63328117	63538133	HAP_3	0.16	0.00206914313665557	0.110173367219598	0.985022642145213
18	63428813	63725987	HAP_1	0.247826086956522	-0.033860944267296	0.0472899659125823	0.474271403695942
18	63428813	63725987	HAP_2	0.192173913043478	-0.0637985498547451	0.0713950158399987	0.37191871516824
18	63454355	63762136	HAP_1	0.0808695652173913	0.0900106885851828	0.132261446054213	0.496435772024238
18	63454355	63762136	HAP_2	0.200869565217391	-0.0699542209040692	0.0693251587647387	0.313373354423419
18	63454355	63762136	HAP_3	0.248695652173913	-0.033860944267296	0.0472899659125823	0.474271403695942
18	63454355	63762136	HAP_4	0.0947826086956522	0.0882497280768141	0.133397928736541	0.508529218064691
18	63504230	63802474	HAP_1	0.292173913043478	-0.0482213969480419	0.0429179574750708	0.261674534643153
18	63504230	63802474	HAP_2	0.0817391304347826	0.225148790370938	0.118338556109108	0.0576059646046219
18	63504230	63802474	HAP_3	0.290434782608696	-0.042880571254293	0.0408122878930107	0.293858098612505
18	63703332	63841443	HAP_1	0.0817391304347826	0.225148790370938	0.118338556109108	0.0576059646046219
18	63703332	63841443	HAP_2	0.317391304347826	-0.0191257964974473	0.0397808170693995	0.630860414692032
18	63703332	63841443	HAP_3	0.295652173913043	-0.0445428446877596	0.0403764874911679	0.270417814906504
18	63744408	63870471	HAP_1	0.114782608695652	0.0955769915151244	0.102112074752253	0.349674757340643
18	63744408	63870471	HAP_2	0.202608695652174	-0.0300983457117507	0.0696232213929086	0.665686840384544
18	63744408	63870471	HAP_3	0.295652173913043	-0.0445428446877596	0.0403764874911679	0.270417814906504
18	63744408	63870471	HAP_4	0.0817391304347826	0.225148790370938	0.118338556109108	0.0576059646046219
18	63789359	63926976	HAP_1	0.0817391304347826	0.225148790370938	0.118338556109108	0.0576059646046219
18	63789359	63926976	HAP_2	0.295652173913043	-0.0445428446877596	0.0403764874911679	0.270417814906504
18	63789359	63926976	HAP_3	0.114782608695652	0.0955769915151244	0.102112074752253	0.349674757340643
18	63789359	63926976	HAP_4	0.202608695652174	-0.0300983457117507	0.0696232213929086	0.665686840384544
18	63831307	63968988	HAP_1	0.295652173913043	-0.0445428446877596	0.0403764874911679	0.270417814906504
18	63831307	63968988	HAP_2	0.0817391304347826	0.225148790370938	0.118338556109108	0.0576059646046219
18	63831307	63968988	HAP_3	0.114782608695652	0.0955769915151244	0.102112074752253	0.349674757340643
18	63831307	63968988	HAP_4	0.20695652173913	-0.0346421382996163	0.0679390887400026	0.610321733043236
18	63831307	63968988	HAP_5	0.0573913043478261	-0.0788691718911515	0.152301367247613	0.604767131407005
18	63854229	64023957	HAP_1	0.0817391304347826	0.225148790370938	0.118338556109108	0.0576059646046219
18	63854229	64023957	HAP_2	0.114782608695652	0.0955769915151244	0.102112074752253	0.349674757340643
18	63854229	64023957	HAP_3	0.205217391304348	-0.0300938101803208	0.0701123259343829	0.66792557038906
18	63854229	64023957	HAP_4	0.294782608695652	-0.0434317970925524	0.0408264891543751	0.287869763956084
18	63906557	64097513	HAP_1	0.200869565217391	-0.0224282491909047	0.072829468886643	0.758230150125287
18	63906557	64097513	HAP_2	0.297391304347826	-0.0542836734830843	0.0411320095088813	0.187458239815367
18	63906557	64097513	HAP_3	0.0817391304347826	0.225148790370938	0.118338556109108	0.0576059646046219
18	63962059	64165894	HAP_1	0.197391304347826	-0.0224282491909047	0.072829468886643	0.758230150125287
18	63962059	64165894	HAP_2	0.297391304347826	-0.0542836734830843	0.0411320095088813	0.187458239815367
18	63962059	64165894	HAP_3	0.0817391304347826	0.225148790370938	0.118338556109108	0.0576059646046219
18	64011997	64213328	HAP_1	0.29304347826087	-0.0513115598505025	0.0415228250457592	0.217070211749444
18	64011997	64213328	HAP_2	0.0817391304347826	0.225148790370938	0.118338556109108	0.0576059646046219
18	64011997	64213328	HAP_3	0.197391304347826	-0.0224282491909047	0.072829468886643	0.758230150125287
18	64080253	64261304	HAP_1	0.199130434782609	-0.0302736803059529	0.070208600326076	0.666491075661209
18	64080253	64261304	HAP_2	0.0817391304347826	0.225148790370938	0.118338556109108	0.0576059646046219
18	64080253	64261304	HAP_3	0.345217391304348	-0.0404256583380476	0.0359376365542694	0.261118548617775
18	64136820	64327710	HAP_1	0.132173913043478	-0.107046688296427	0.102639439900638	0.297424900651151
18	64136820	64327710	HAP_2	0.295652173913043	-0.0288802140426598	0.0402818941937648	0.473701114469184
18	64198393	64376070	HAP_1	0.296521739130435	-0.0328336864570205	0.0396237697638846	0.407662119570813
18	64198393	64376070	HAP_2	0.132173913043478	-0.107046688296427	0.102639439900638	0.297424900651151
18	64238566	64423322	HAP_1	0.298260869565217	-0.0320064679651105	0.0400003132158453	0.423958840677359
18	64238566	64423322	HAP_2	0.132173913043478	-0.107046688296427	0.102639439900638	0.297424900651151
18	64303864	64448636	HAP_1	0.0895652173913044	0.0217876407672479	0.134495667900094	0.871367926724153
18	64303864	64448636	HAP_2	0.1	-0.00376574098116905	0.133162558528268	0.977449446893489
18	64303864	64448636	HAP_3	0.3	-0.028268346416581	0.0405704795224941	0.48623401402735
18	64303864	64448636	HAP_4	0.132173913043478	-0.107046688296427	0.102639439900638	0.297424900651151
18	64364183	64479819	HAP_1	0.100869565217391	-0.00376574098116905	0.133162558528268	0.977449446893489
18	64364183	64479819	HAP_2	0.304347826086957	-0.0296975262319998	0.040119687485975	0.459473647860117
18	64364183	64479819	HAP_3	0.13304347826087	-0.107046688296427	0.102639439900638	0.297424900651151
18	64412176	64516826	HAP_1	0.133913043478261	-0.114426445492599	0.0967891236744336	0.237616696743177
18	64412176	64516826	HAP_2	0.303478260869565	-0.0270803720729549	0.0405166927982809	0.504168228337999
18	64412176	64516826	HAP_3	0.1	-0.00376574098116905	0.133162558528268	0.977449446893489
18	64443469	64577004	HAP_1	0.305217391304348	-0.0282978198083836	0.0401650065041534	0.481388921158632
18	64443469	64577004	HAP_2	0.133913043478261	-0.114426445492599	0.0967891236744336	0.237616696743177
18	64469988	64603616	HAP_1	0.135652173913043	-0.114426445492599	0.0967891236744336	0.237616696743177
18	64469988	64603616	HAP_2	0.30695652173913	-0.0319590716202813	0.039609062026127	0.420086958463664
18	64509643	64639296	HAP_1	0.140869565217391	-0.114426445492599	0.0967891236744336	0.237616696743177
18	64509643	64639296	HAP_2	0.382608695652174	-0.00575279815427031	0.0340480744467629	0.865888077813013
18	64554144	64685840	HAP_1	0.140869565217391	-0.114426445492599	0.0967891236744336	0.237616696743177
18	64554144	64685840	HAP_2	0.382608695652174	-0.00575279815427031	0.0340480744467629	0.865888077813013
18	64594963	64737316	HAP_1	0.141739130434783	-0.114426445492599	0.0967891236744336	0.237616696743177
18	64594963	64737316	HAP_2	0.408695652173913	-0.0093169193028052	0.0320004727103959	0.771044459206362
18	64636300	64774970	HAP_1	0.141739130434783	-0.114426445492599	0.0967891236744336	0.237616696743177
18	64636300	64774970	HAP_2	0.408695652173913	-0.00825502137623233	0.0320914147506806	0.797091848117193
18	64651026	64829317	HAP_1	0.141739130434783	-0.114426445492599	0.0967891236744336	0.237616696743177
18	64651026	64829317	HAP_2	0.409565217391304	-0.00825502137623233	0.0320914147506806	0.797091848117193
18	64727550	64890562	HAP_1	0.407826086956522	-0.00825502137623233	0.0320914147506806	0.797091848117193
18	64727550	64890562	HAP_2	0.141739130434783	-0.114426445492599	0.0967891236744336	0.237616696743177
18	64755258	64932512	HAP_1	0.376521739130435	-0.0310224492924624	0.0334113515813597	0.353546728059825
18	64755258	64932512	HAP_2	0.141739130434783	-0.114426445492599	0.0967891236744336	0.237616696743177
18	64812941	64952824	HAP_1	0.386086956521739	-0.033425211229949	0.0328562149534501	0.30944003321298
18	64812941	64952824	HAP_2	0.14	-0.114426445492599	0.0967891236744336	0.237616696743177
18	64873401	64978082	HAP_1	0.14	-0.114426445492599	0.0967891236744336	0.237616696743177
18	64873401	64978082	HAP_2	0.0852173913043478	0.808258845371743	0.129974017912982	9.79289291579722e-10
18	64873401	64978082	HAP_3	0.386086956521739	-0.033425211229949	0.0328562149534501	0.30944003321298
18	64918422	65009499	HAP_1	0.389565217391304	-0.0373919484150284	0.0324274204773485	0.249360924885323
18	64918422	65009499	HAP_2	0.140869565217391	-0.114426445492599	0.0967891236744336	0.237616696743177
18	64918422	65009499	HAP_3	0.0843478260869565	0.464881692403133	0.153558011232566	0.00257974869059434
18	64945112	65072289	HAP_1	0.389565217391304	-0.0380994644929216	0.0322923534231501	0.238567285394244
18	64945112	65072289	HAP_2	0.134782608695652	0.14270786046299	0.101783039594553	0.161443743529358
18	64945112	65072289	HAP_3	0.141739130434783	-0.114426445492599	0.0967891236744336	0.237616696743177
18	64973482	65102599	HAP_1	0.0817391304347826	0.464881692403133	0.153558011232566	0.00257974869059434
18	64973482	65102599	HAP_2	0.141739130434783	-0.114426445492599	0.0967891236744336	0.237616696743177
18	64973482	65102599	HAP_3	0.389565217391304	-0.0380994644929216	0.0322923534231501	0.238567285394244
18	65001458	65149986	HAP_1	0.141739130434783	-0.114426445492599	0.0967891236744336	0.237616696743177
18	65001458	65149986	HAP_2	0.0817391304347826	0.464881692403133	0.153558011232566	0.00257974869059434
18	65001458	65149986	HAP_3	0.384347826086957	-0.0503177779139331	0.0324992506538191	0.122119007202681
18	65059291	65185893	HAP_1	0.141739130434783	-0.114426445492599	0.0967891236744336	0.237616696743177
18	65059291	65185893	HAP_2	0.416521739130435	-0.0296410233165751	0.0303232379076208	0.328741303277151
18	65059291	65185893	HAP_3	0.0817391304347826	0.464881692403133	0.153558011232566	0.00257974869059434
18	65093669	65242446	HAP_1	0.416521739130435	-0.0297780435428663	0.0302711520801883	0.325681280047939
18	65093669	65242446	HAP_2	0.16695652173913	-0.0969615299005957	0.0706276561022382	0.17034497449347
18	65093669	65242446	HAP_3	0.0817391304347826	0.464881692403133	0.153558011232566	0.00257974869059434
18	65138940	65297872	HAP_1	0.0817391304347826	0.464881692403133	0.153558011232566	0.00257974869059434
18	65138940	65297872	HAP_2	0.141739130434783	-0.114426445492599	0.0967891236744336	0.237616696743177
18	65138940	65297872	HAP_3	0.422608695652174	-0.019490117208539	0.0301334179590474	0.518029270543936
18	65172201	65341295	HAP_1	0.140869565217391	-0.114426445492599	0.0967891236744336	0.237616696743177
18	65172201	65341295	HAP_2	0.42	-0.0177498626949155	0.0302385229607729	0.557442770965842
18	65172201	65341295	HAP_3	0.0817391304347826	0.464881692403133	0.153558011232566	0.00257974869059434
18	65224710	65372820	HAP_1	0.406086956521739	-0.0220367909513622	0.0313513168171261	0.482410112221391
18	65224710	65372820	HAP_2	0.0817391304347826	0.464881692403133	0.153558011232566	0.00257974869059434
18	65224710	65372820	HAP_3	0.123478260869565	-0.115010675106586	0.102760368764084	0.263527671161095
18	65277864	65423211	HAP_1	0.0817391304347826	0.464881692403133	0.153558011232566	0.00257974869059434
18	65277864	65423211	HAP_2	0.394782608695652	-0.0152633455387148	0.0322079668342081	0.635755488433954
18	65277864	65423211	HAP_3	0.124347826086957	-0.115010675106586	0.102760368764084	0.263527671161095
18	65328604	65448199	HAP_1	0.125217391304348	-0.115010675106586	0.102760368764084	0.263527671161095
18	65328604	65448199	HAP_2	0.396521739130435	-0.0152633455387148	0.0322079668342081	0.635755488433954
18	65328604	65448199	HAP_3	0.0817391304347826	0.464881692403133	0.153558011232566	0.00257974869059434
18	65354590	65471584	HAP_1	0.396521739130435	-0.0152633455387148	0.0322079668342081	0.635755488433954
18	65354590	65471584	HAP_2	0.0817391304347826	0.464881692403133	0.153558011232566	0.00257974869059434
18	65354590	65471584	HAP_3	0.125217391304348	-0.115010675106586	0.102760368764084	0.263527671161095
18	65418714	65512896	HAP_1	0.068695652173913	0.562325421808324	0.150841018999086	0.000212605880599376
18	65418714	65512896	HAP_2	0.0834782608695652	0.464881692403133	0.153558011232566	0.00257974869059434
18	65418714	65512896	HAP_3	0.400869565217391	-0.0220298370619039	0.0320573794267142	0.492240063624253
18	65418714	65512896	HAP_4	0.126086956521739	-0.115010675106586	0.102760368764084	0.263527671161095
18	65441473	65551564	HAP_1	0.0695652173913043	0.562325421808324	0.150841018999086	0.000212605880599376
18	65441473	65551564	HAP_2	0.126086956521739	-0.115010675106586	0.102760368764084	0.263527671161095
18	65441473	65551564	HAP_3	0.0834782608695652	0.464881692403133	0.153558011232566	0.00257974869059434
18	65441473	65551564	HAP_4	0.401739130434783	-0.023219073082475	0.0318834648201378	0.466765036822681
18	65461110	65589425	HAP_1	0.414782608695652	-0.0267687468783078	0.0312115005210707	0.391447751453967
18	65461110	65589425	HAP_2	0.143478260869565	0.179701092029778	0.0851301944605456	0.0352221939194438
18	65461110	65589425	HAP_3	0.0704347826086957	0.562325421808324	0.150841018999086	0.000212605880599376
18	65461110	65589425	HAP_4	0.182608695652174	-0.116183902555285	0.0721949632381469	0.108110640003973
18	65491669	65656919	HAP_1	0.401739130434783	-0.023219073082475	0.0318834648201378	0.466765036822681
18	65491669	65656919	HAP_2	0.388695652173913	0.0838759754468676	0.0321338354851177	0.00929005039370097
18	65534250	65719157	HAP_1	0.450434782608696	-0.0133992391933231	0.0288685036422163	0.642721921781818
18	65534250	65719157	HAP_2	0.068695652173913	0.562325421808324	0.150841018999086	0.000212605880599376
18	65534250	65719157	HAP_3	0.228695652173913	0.0183789095783277	0.0496736423059617	0.711526948841579
18	65568399	65811001	HAP_1	0.450434782608696	-0.0133992391933231	0.0288685036422163	0.642721921781818
18	65568399	65811001	HAP_2	0.068695652173913	0.562325421808324	0.150841018999086	0.000212605880599376
18	65568399	65811001	HAP_3	0.088695652173913	0.399067990020654	0.133216875386207	0.00285955776042845
18	65568399	65811001	HAP_4	0.14	-0.0338402840703684	0.090318865817234	0.708043005784401
18	65572003	65814370	HAP_1	0.450434782608696	-0.0133992391933231	0.0288685036422163	0.642721921781818
18	65572003	65814370	HAP_2	0.068695652173913	0.562325421808324	0.150841018999086	0.000212605880599376
18	65572003	65814370	HAP_3	0.088695652173913	0.399067990020654	0.133216875386207	0.00285955776042845
18	65572003	65814370	HAP_4	0.14	-0.0338402840703684	0.090318865817234	0.708043005784401
19	54106	423712	HAP_1	0.247826086956522	-0.0886929817573781	0.0473973026673354	0.0618274835556363
19	54106	423712	HAP_2	0.394782608695652	-0.0179971795420908	0.0317372172296292	0.570893990290315
19	54106	423712	HAP_3	0.26	-0.0221558699011857	0.0463190725122474	0.632600320574281
19	204375	534430	HAP_1	0.238260869565217	-0.0811915310471202	0.0492420541619074	0.0997423285962099
19	204375	534430	HAP_2	0.394782608695652	-0.0179971795420908	0.0317372172296292	0.570893990290315
19	204375	534430	HAP_3	0.255652173913043	-0.0178421131569972	0.0469704236976692	0.704193981801649
19	356235	668256	HAP_1	0.237391304347826	-0.0811915310471202	0.0492420541619074	0.0997423285962099
19	356235	668256	HAP_2	0.393913043478261	-0.0179971795420908	0.0317372172296292	0.570893990290315
19	356235	668256	HAP_3	0.255652173913043	-0.0178421131569972	0.0469704236976692	0.704193981801649
19	403836	753749	HAP_1	0.261739130434783	-0.0532464544627867	0.0472913249829644	0.260678108913707
19	403836	753749	HAP_2	0.254782608695652	-0.0178421131569972	0.0469704236976692	0.704193981801649
19	403836	753749	HAP_3	0.394782608695652	-0.0179971795420908	0.0317372172296292	0.570893990290315
19	499131	853741	HAP_1	0.611304347826087	-0.0126673935636631	0.0238625753934441	0.59573402343192
19	499131	853741	HAP_2	0.255652173913043	-0.0194401152723309	0.0463309661154984	0.67494368160313
19	629227	917777	HAP_1	0.254782608695652	-0.0194401152723309	0.0463309661154984	0.67494368160313
19	629227	917777	HAP_2	0.611304347826087	-0.0126673935636631	0.0238625753934441	0.59573402343192
19	715978	971295	HAP_1	0.494782608695652	-0.0205825904185174	0.0265032734414165	0.437718227299372
19	715978	971295	HAP_2	0.116521739130435	-0.103809177379517	0.0850573862464159	0.222802201934558
19	715978	971295	HAP_3	0.255652173913043	-0.0194401152723309	0.0463309661154984	0.67494368160313
19	818431	1013972	HAP_1	0.494782608695652	-0.0205825904185174	0.0265032734414165	0.437718227299372
19	818431	1013972	HAP_2	0.116521739130435	-0.103809177379517	0.0850573862464159	0.222802201934558
19	818431	1013972	HAP_3	0.260869565217391	-0.0251401075574063	0.0450519014020538	0.577049226998221
19	896332	1065120	HAP_1	0.499130434782609	-0.0221777893145325	0.0265526288492321	0.4039381225245
19	896332	1065120	HAP_2	0.116521739130435	-0.103809177379517	0.0850573862464159	0.222802201934558
19	896332	1065120	HAP_3	0.260869565217391	-0.0251401075574063	0.0450519014020538	0.577049226998221
19	954547	1124406	HAP_1	0.116521739130435	-0.103809177379517	0.0850573862464159	0.222802201934558
19	954547	1124406	HAP_2	0.260869565217391	-0.0251401075574063	0.0450519014020538	0.577049226998221
19	954547	1124406	HAP_3	0.499130434782609	-0.0221777893145325	0.0265526288492321	0.4039381225245
19	998047	1175975	HAP_1	0.499130434782609	-0.0221777893145325	0.0265526288492321	0.4039381225245
19	998047	1175975	HAP_2	0.260869565217391	-0.0251401075574063	0.0450519014020538	0.577049226998221
19	998047	1175975	HAP_3	0.116521739130435	-0.103809177379517	0.0850573862464159	0.222802201934558
19	1048311	1268660	HAP_1	0.395652173913043	-0.0179971795420908	0.0317372172296292	0.570893990290315
19	1048311	1268660	HAP_2	0.255652173913043	-0.0194401152723309	0.0463309661154984	0.67494368160313
19	1048311	1268660	HAP_3	0.113913043478261	-0.099938500026972	0.0896626457400875	0.265495828355586
19	1111959	1331789	HAP_1	0.393913043478261	-0.0456286426869121	0.0318818606435615	0.152934804436362
19	1111959	1331789	HAP_2	0.113913043478261	-0.099938500026972	0.0896626457400875	0.265495828355586
19	1111959	1331789	HAP_3	0.255652173913043	-0.0194401152723309	0.0463309661154984	0.67494368160313
19	1161446	1413267	HAP_1	0.255652173913043	-0.0194401152723309	0.0463309661154984	0.67494368160313
19	1161446	1413267	HAP_2	0.0808695652173913	-0.098420159977214	0.153162186611761	0.52075362423192
19	1161446	1413267	HAP_3	0.113913043478261	-0.099938500026972	0.0896626457400875	0.265495828355586
19	1161446	1413267	HAP_4	0.395652173913043	-0.0488903055080942	0.0318888624392492	0.125802420064054
19	1262927	1468294	HAP_1	0.102608695652174	0.165988939761734	0.132894644636862	0.212175353183806
19	1262927	1468294	HAP_2	0.140869565217391	-0.0818205748194141	0.0723231725826332	0.258403392840424
19	1262927	1468294	HAP_3	0.65304347826087	-0.0186218060151709	0.0232060443276122	0.422629017118316
19	1303718	1493892	HAP_1	0.11304347826087	0.106932752661418	0.118558979008646	0.367476607790018
19	1303718	1493892	HAP_2	0.651304347826087	-0.0188094647470749	0.0231534446625446	0.416915876896266
19	1303718	1493892	HAP_3	0.136521739130435	-0.0818205748194141	0.0723231725826332	0.258403392840424
19	1390535	1578146	HAP_1	0.11304347826087	0.106932752661418	0.118558979008646	0.367476607790018
19	1390535	1578146	HAP_2	0.250434782608696	-0.0194401152723309	0.0463309661154984	0.67494368160313
19	1390535	1578146	HAP_3	0.4	-0.0360617754628231	0.0323804996918721	0.265889120014447
19	1390535	1578146	HAP_4	0.136521739130435	-0.0818205748194141	0.0723231725826332	0.258403392840424
19	1457785	1637993	HAP_1	0.136521739130435	-0.0818205748194141	0.0723231725826332	0.258403392840424
19	1457785	1637993	HAP_2	0.116521739130435	0.0755987498433094	0.108567917014751	0.486512075276539
19	1457785	1637993	HAP_3	0.250434782608696	-0.0194401152723309	0.0463309661154984	0.67494368160313
19	1457785	1637993	HAP_4	0.400869565217391	-0.0335776027272659	0.032319746020714	0.299289107203652
19	1485964	1690726	HAP_1	0.114782608695652	-0.099938500026972	0.0896626457400875	0.265495828355586
19	1485964	1690726	HAP_2	0.127826086956522	0.0516135736293287	0.100860418469511	0.609039110864765
19	1485964	1690726	HAP_3	0.254782608695652	-0.0194401152723309	0.0463309661154984	0.67494368160313
19	1485964	1690726	HAP_4	0.417391304347826	-0.023733144954234	0.030607994154599	0.438435143463161
19	1550723	1730816	HAP_1	0.438260869565217	-0.015930227278892	0.0290107183834921	0.583144476324654
19	1550723	1730816	HAP_2	0.365217391304348	-0.0155664076659921	0.0327890356151029	0.635153664117471
19	1550723	1730816	HAP_3	0.115652173913043	-0.099938500026972	0.0896626457400875	0.265495828355586
19	1631055	1773258	HAP_1	0.439130434782609	-0.015930227278892	0.0290107183834921	0.583144476324654
19	1631055	1773258	HAP_2	0.115652173913043	-0.099938500026972	0.0896626457400875	0.265495828355586
19	1631055	1773258	HAP_3	0.362608695652174	-0.0140591420674443	0.0329636359523192	0.669903522740686
19	1671137	1832165	HAP_1	0.43304347826087	-0.01750805209088	0.0292002153050778	0.549023555956629
19	1671137	1832165	HAP_2	0.115652173913043	-0.099938500026972	0.0896626457400875	0.265495828355586
19	1671137	1832165	HAP_3	0.362608695652174	-0.0140591420674443	0.0329636359523192	0.669903522740686
19	1716675	1906597	HAP_1	0.106086956521739	0.165988939761734	0.132894644636862	0.212175353183806
19	1716675	1906597	HAP_2	0.258260869565217	-0.00953474666453281	0.0450822928259638	0.832576543590341
19	1716675	1906597	HAP_3	0.43304347826087	-0.01750805209088	0.0292002153050778	0.549023555956629
19	1716675	1906597	HAP_4	0.14695652173913	-0.097951879657709	0.0808824572925063	0.226389136321024
19	1757499	1978988	HAP_1	0.0860869565217391	-0.098420159977214	0.153162186611761	0.52075362423192
19	1757499	1978988	HAP_2	0.254782608695652	-0.0194401152723309	0.0463309661154984	0.67494368160313
19	1757499	1978988	HAP_3	0.146086956521739	-0.097951879657709	0.0808824572925063	0.226389136321024
19	1757499	1978988	HAP_4	0.412173913043478	-0.0237515993487838	0.0308780336623113	0.442093590535525
19	1811146	2028208	HAP_1	0.148695652173913	-0.097951879657709	0.0808824572925063	0.226389136321024
19	1811146	2028208	HAP_2	0.0860869565217391	-0.098420159977214	0.153162186611761	0.52075362423192
19	1811146	2028208	HAP_3	0.254782608695652	-0.0194401152723309	0.0463309661154984	0.67494368160313
19	1811146	2028208	HAP_4	0.412173913043478	-0.0237515993487838	0.0308780336623113	0.442093590535525
19	1880026	2105115	HAP_1	0.412173913043478	-0.0237515993487838	0.0308780336623113	0.442093590535525
19	1880026	2105115	HAP_2	0.148695652173913	-0.097951879657709	0.0808824572925063	0.226389136321024
19	1880026	2105115	HAP_3	0.0895652173913044	-0.098420159977214	0.153162186611761	0.52075362423192
19	1880026	2105115	HAP_4	0.254782608695652	-0.0194401152723309	0.0463309661154984	0.67494368160313
19	1964856	2189142	HAP_1	0.448695652173913	-0.0193118436613732	0.0293268981295551	0.510484789752709
19	1964856	2189142	HAP_2	0.0895652173913044	-0.098420159977214	0.153162186611761	0.52075362423192
19	1964856	2189142	HAP_3	0.255652173913043	-0.0194401152723309	0.0463309661154984	0.67494368160313
19	1964856	2189142	HAP_4	0.148695652173913	-0.097951879657709	0.0808824572925063	0.226389136321024
19	2017126	2288103	HAP_1	0.0878260869565217	-0.098420159977214	0.153162186611761	0.52075362423192
19	2017126	2288103	HAP_2	0.255652173913043	-0.0194401152723309	0.0463309661154984	0.67494368160313
19	2017126	2288103	HAP_3	0.426086956521739	-0.0174928938798516	0.030645369449149	0.568351950063905
19	2017126	2288103	HAP_4	0.118260869565217	-0.099938500026972	0.0896626457400875	0.265495828355586
19	2087607	2392796	HAP_1	0.393913043478261	-0.0236235620974049	0.0320667207871787	0.461612049280999
19	2087607	2392796	HAP_2	0.115652173913043	-0.099938500026972	0.0896626457400875	0.265495828355586
19	2087607	2392796	HAP_3	0.255652173913043	-0.0194401152723309	0.0463309661154984	0.67494368160313
19	2138143	2431014	HAP_1	0.114782608695652	-0.103238322242864	0.0947746684045442	0.276487195216594
19	2138143	2431014	HAP_2	0.255652173913043	-0.0194401152723309	0.0463309661154984	0.67494368160313
19	2138143	2431014	HAP_3	0.393913043478261	-0.0236235620974049	0.0320667207871787	0.461612049280999
19	2258822	2475019	HAP_1	0.399130434782609	-0.0268022366383909	0.0317105398940866	0.398350271356205
19	2258822	2475019	HAP_2	0.333913043478261	-0.0306075149763322	0.0356364794875999	0.390772041229605
19	2258822	2475019	HAP_3	0.114782608695652	-0.103238322242864	0.0947746684045442	0.276487195216594
19	2362161	2529078	HAP_1	0.731304347826087	-0.0147151569539514	0.0228679476279849	0.520172617253697
19	2362161	2529078	HAP_2	0.114782608695652	-0.103238322242864	0.0947746684045442	0.276487195216594
19	2418553	2564601	HAP_1	0.130434782608696	-0.1023379804714	0.0845542949264024	0.22666388923541
19	2418553	2564601	HAP_2	0.403478260869565	-0.0221899334560606	0.0315265969050541	0.481818925649518
19	2418553	2564601	HAP_3	0.328695652173913	-0.0305435154617413	0.0356817425678019	0.392363459297494
19	2458817	2648181	HAP_1	0.131304347826087	-0.0999535939204175	0.0809522302783934	0.217449538356862
19	2458817	2648181	HAP_2	0.403478260869565	-0.0221899334560606	0.0315265969050541	0.481818925649518
19	2458817	2648181	HAP_3	0.326086956521739	-0.0305435154617413	0.0356817425678019	0.392363459297494
19	2489418	2757950	HAP_1	0.154782608695652	-0.101269175067512	0.0775660616313161	0.192227534984264
19	2489418	2757950	HAP_2	0.397391304347826	-0.0182982963852337	0.031951507770114	0.567083913506023
19	2489418	2757950	HAP_3	0.326086956521739	-0.0305435154617413	0.0356817425678019	0.392363459297494
19	2558450	2822919	HAP_1	0.253913043478261	-0.0219832457122358	0.0457882905327212	0.631338631800922
19	2558450	2822919	HAP_2	0.143478260869565	-0.101543297500276	0.0851381700588385	0.233494786433639
19	2558450	2822919	HAP_3	0.397391304347826	-0.0182982963852337	0.031951507770114	0.567083913506023
19	2596393	2922941	HAP_1	0.143478260869565	-0.101543297500276	0.0851381700588385	0.233494786433639
19	2596393	2922941	HAP_2	0.252173913043478	-0.0194401152723309	0.0463309661154984	0.67494368160313
19	2596393	2922941	HAP_3	0.399130434782609	-0.0182982963852337	0.031951507770114	0.567083913506023
19	2710611	3019557	HAP_1	0.252173913043478	-0.0194401152723309	0.0463309661154984	0.67494368160313
19	2710611	3019557	HAP_2	0.399130434782609	-0.0182982963852337	0.031951507770114	0.567083913506023
19	2710611	3019557	HAP_3	0.144347826086957	-0.101543297500276	0.0851381700588385	0.233494786433639
19	2811743	3103795	HAP_1	0.252173913043478	-0.0194401152723309	0.0463309661154984	0.67494368160313
19	2811743	3103795	HAP_2	0.397391304347826	-0.0171619765120269	0.0320964044629898	0.593068169355046
19	2811743	3103795	HAP_3	0.144347826086957	0.00393504843370078	0.0701267050777937	0.955271405707818
19	2902915	3177696	HAP_1	0.397391304347826	-0.0171619765120269	0.0320964044629898	0.593068169355046
19	2902915	3177696	HAP_2	0.160869565217391	0.00382572045139771	0.0698820674672522	0.956360769781861
19	2902915	3177696	HAP_3	0.252173913043478	-0.0194401152723309	0.0463309661154984	0.67494368160313
19	2971896	3257766	HAP_1	0.397391304347826	-0.0171619765120269	0.0320964044629898	0.593068169355046
19	2971896	3257766	HAP_2	0.160869565217391	0.00382572045139771	0.0698820674672522	0.956360769781861
19	2971896	3257766	HAP_3	0.252173913043478	-0.0194401152723309	0.0463309661154984	0.67494368160313
19	3089798	3337248	HAP_1	0.16	0.00382572045139771	0.0698820674672522	0.956360769781861
19	3089798	3337248	HAP_2	0.397391304347826	-0.0171619765120269	0.0320964044629898	0.593068169355046
19	3089798	3337248	HAP_3	0.252173913043478	-0.0194401152723309	0.0463309661154984	0.67494368160313
19	3148096	3417296	HAP_1	0.161739130434783	0.00382572045139771	0.0698820674672522	0.956360769781861
19	3148096	3417296	HAP_2	0.0982608695652174	-0.115792247974805	0.101257963149773	0.253302477377826
19	3148096	3417296	HAP_3	0.255652173913043	-0.00796912638806854	0.0454611014460722	0.860910587069468
19	3148096	3417296	HAP_4	0.397391304347826	-0.0171619765120269	0.0320964044629898	0.593068169355046
19	3209634	3499286	HAP_1	0.252173913043478	-0.0194401152723309	0.0463309661154984	0.67494368160313
19	3209634	3499286	HAP_2	0.142608695652174	0.0148915297313278	0.0723039044968677	0.836898712940358
19	3209634	3499286	HAP_3	0.494782608695652	-0.0247759769543254	0.0269377058338105	0.358097589352703
19	3304169	3562701	HAP_1	0.142608695652174	0.0148915297313278	0.0723039044968677	0.836898712940358
19	3304169	3562701	HAP_2	0.252173913043478	-0.0194401152723309	0.0463309661154984	0.67494368160313
19	3304169	3562701	HAP_3	0.494782608695652	-0.0247759769543254	0.0269377058338105	0.358097589352703
19	3395906	3605495	HAP_1	0.494782608695652	-0.0247759769543254	0.0269377058338105	0.358097589352703
19	3395906	3605495	HAP_2	0.142608695652174	0.0148915297313278	0.0723039044968677	0.836898712940358
19	3395906	3605495	HAP_3	0.252173913043478	-0.0194401152723309	0.0463309661154984	0.67494368160313
19	3456850	3656837	HAP_1	0.426086956521739	-0.0216432934461719	0.0302354773092564	0.474397067553352
19	3456850	3656837	HAP_2	0.271304347826087	-0.0260229460431288	0.0445447961826676	0.559322047519427
19	3456850	3656837	HAP_3	0.143478260869565	0.0085045336832157	0.0702042831092625	0.903623594182708
19	3553303	3693014	HAP_1	0.252173913043478	-0.0194401152723309	0.0463309661154984	0.67494368160313
19	3553303	3693014	HAP_2	0.215652173913043	-0.0162586512134737	0.055468239618681	0.769541373064219
19	3553303	3693014	HAP_3	0.420869565217391	-0.0186325573820306	0.0305239226557953	0.541827249973082
19	3579800	3731712	HAP_1	0.252173913043478	-0.0194401152723309	0.0463309661154984	0.67494368160313
19	3579800	3731712	HAP_2	0.21304347826087	-0.010199298846128	0.0561439782640024	0.855912491069453
19	3579800	3731712	HAP_3	0.420869565217391	-0.0186325573820306	0.0305239226557953	0.541827249973082
19	3643582	3781033	HAP_1	0.24695652173913	-0.0220100550753499	0.0472927545597169	0.64182521491895
19	3643582	3781033	HAP_2	0.386086956521739	-0.0219437968827419	0.0331740371704824	0.508578827733417
19	3643582	3781033	HAP_3	0.110434782608696	-0.0927716429975207	0.0946602063362096	0.327483613569361
19	3681276	3835606	HAP_1	0.385217391304348	-0.0219437968827419	0.0331740371704824	0.508578827733417
19	3681276	3835606	HAP_2	0.244347826086957	-0.0220100550753499	0.0472927545597169	0.64182521491895
19	3681276	3835606	HAP_3	0.106086956521739	-0.0959217065609292	0.101298991649287	0.344088189058827
19	3717024	3872641	HAP_1	0.385217391304348	-0.0219437968827419	0.0331740371704824	0.508578827733417
19	3717024	3872641	HAP_2	0.106086956521739	-0.0959217065609292	0.101298991649287	0.344088189058827
19	3717024	3872641	HAP_3	0.244347826086957	-0.0220100550753499	0.0472927545597169	0.64182521491895
19	3765483	3940221	HAP_1	0.385217391304348	-0.0219437968827419	0.0331740371704824	0.508578827733417
19	3765483	3940221	HAP_2	0.106086956521739	-0.0959217065609292	0.101298991649287	0.344088189058827
19	3765483	3940221	HAP_3	0.249565217391304	-0.0194401152723309	0.0463309661154984	0.67494368160313
19	3823320	3991417	HAP_1	0.104347826086957	-0.0959217065609292	0.101298991649287	0.344088189058827
19	3823320	3991417	HAP_2	0.388695652173913	-0.0219437968827419	0.0331740371704824	0.508578827733417
19	3823320	3991417	HAP_3	0.26	0.00642726186423476	0.0454245076291916	0.887530984882044
19	3852677	4057200	HAP_1	0.388695652173913	0.00915801045476938	0.0332954218465665	0.783376498024982
19	3852677	4057200	HAP_2	0.104347826086957	-0.0959217065609292	0.101298991649287	0.344088189058827
19	3852677	4057200	HAP_3	0.266086956521739	-0.00525827453820896	0.0444073733412977	0.90578515733435
19	3914273	4087476	HAP_1	0.102608695652174	-0.0959217065609292	0.101298991649287	0.344088189058827
19	3914273	4087476	HAP_2	0.26695652173913	-0.00525827453820896	0.0444073733412977	0.90578515733435
19	3914273	4087476	HAP_3	0.390434782608696	0.00999857617597462	0.0334379625271601	0.765036314228166
19	3980934	4155288	HAP_1	0.101739130434783	-0.0971034938573773	0.109542138148815	0.375754904376739
19	3980934	4155288	HAP_2	0.26695652173913	-0.00525827453820896	0.0444073733412977	0.90578515733435
19	3980934	4155288	HAP_3	0.391304347826087	0.00425153449264278	0.033555241411228	0.89922114834203
19	4030933	4254504	HAP_1	0.391304347826087	0.00425153449264278	0.033555241411228	0.89922114834203
19	4030933	4254504	HAP_2	0.101739130434783	-0.0971034938573773	0.109542138148815	0.375754904376739
19	4030933	4254504	HAP_3	0.26695652173913	-0.00525827453820896	0.0444073733412977	0.90578515733435
19	4079046	4317939	HAP_1	0.395652173913043	0.0312454488152549	0.0331713529818889	0.346627693427885
19	4079046	4317939	HAP_2	0.269565217391304	-0.00302720367231957	0.0439867966514933	0.945156791905341
19	4079046	4317939	HAP_3	0.120869565217391	-0.0971034938573773	0.109542138148815	0.375754904376739
19	4125489	4398807	HAP_1	0.398260869565217	0.035123451256292	0.0327903454332493	0.284560774330692
19	4125489	4398807	HAP_2	0.396521739130435	0.0312454488152549	0.0331713529818889	0.346627693427885
19	4226347	4484205	HAP_1	0.397391304347826	0.0367080532302991	0.0331247993091927	0.268260551075664
19	4226347	4484205	HAP_2	0.129565217391304	-0.0971034938573773	0.109542138148815	0.375754904376739
19	4226347	4484205	HAP_3	0.234782608695652	0.00524935133972761	0.0479390370576006	0.912844565938728
19	4300536	4549017	HAP_1	0.397391304347826	0.0367080532302991	0.0331247993091927	0.268260551075664
19	4300536	4549017	HAP_2	0.12695652173913	-0.0971034938573773	0.109542138148815	0.375754904376739
19	4300536	4549017	HAP_3	0.234782608695652	0.00524935133972761	0.0479390370576006	0.912844565938728
19	4345795	4618710	HAP_1	0.397391304347826	0.0367080532302991	0.0331247993091927	0.268260551075664
19	4345795	4618710	HAP_2	0.123478260869565	-0.0971034938573773	0.109542138148815	0.375754904376739
19	4345795	4618710	HAP_3	0.234782608695652	0.00524935133972761	0.0479390370576006	0.912844565938728
19	4467908	4663628	HAP_1	0.234782608695652	0.00524935133972761	0.0479390370576006	0.912844565938728
19	4467908	4663628	HAP_2	0.132173913043478	-0.0307655139130696	0.0861444504016585	0.721122064852176
19	4467908	4663628	HAP_3	0.398260869565217	0.0360714974070652	0.0329113289111152	0.273539160289647
19	4522905	4697299	HAP_1	0.239130434782609	0.00524935133972761	0.0479390370576006	0.912844565938728
19	4522905	4697299	HAP_2	0.429565217391304	0.0293505142886518	0.0310584679536306	0.345060667587303
19	4522905	4697299	HAP_3	0.15304347826087	0.0595333014343005	0.0703231532043824	0.397596521287865
19	4596190	4744844	HAP_1	0.261739130434783	0.0227643497698558	0.045277658839761	0.615321376520276
19	4596190	4744844	HAP_2	0.399130434782609	0.0729166098832269	0.0325769363679919	0.0255929964104781
19	4596190	4744844	HAP_3	0.130434782608696	-0.0307655139130696	0.0861444504016585	0.721122064852176
19	4658146	4830587	HAP_1	0.195652173913043	-0.0219280856334803	0.0573745913885287	0.702463748380615
19	4658146	4830587	HAP_2	0.303478260869565	0.0761135048359844	0.0435196433849075	0.0808462707936725
19	4658146	4830587	HAP_3	0.0834782608695652	-0.154083817831717	0.154890766216931	0.320266422847242
19	4658146	4830587	HAP_4	0.129565217391304	-0.0307655139130696	0.0861444504016585	0.721122064852176
19	4688311	4857366	HAP_1	0.195652173913043	-0.0219280856334803	0.0573745913885287	0.702463748380615
19	4688311	4857366	HAP_2	0.129565217391304	-0.0307655139130696	0.0861444504016585	0.721122064852176
19	4688311	4857366	HAP_3	0.297391304347826	0.0732371590019946	0.0438719189859096	0.0956068649149174
19	4688311	4857366	HAP_4	0.0782608695652174	-0.154083817831717	0.154890766216931	0.320266422847242
19	4718578	4903682	HAP_1	0.12695652173913	-0.0307655139130696	0.0861444504016585	0.721122064852176
19	4718578	4903682	HAP_2	0.297391304347826	0.0732371590019946	0.0438719189859096	0.0956068649149174
19	4718578	4903682	HAP_3	0.0782608695652174	-0.154083817831717	0.154890766216931	0.320266422847242
19	4718578	4903682	HAP_4	0.195652173913043	-0.0219280856334803	0.0573745913885287	0.702463748380615
19	4813489	4972101	HAP_1	0.201739130434783	-0.0289216112112754	0.0554947310320631	0.602460892243845
19	4813489	4972101	HAP_2	0.301739130434783	0.0819272560181124	0.0429631518498594	0.0570406734876301
19	4813489	4972101	HAP_3	0.0791304347826087	-0.152521278507098	0.134258779231127	0.256430462000933
19	4813489	4972101	HAP_4	0.135652173913043	-0.0347123682430332	0.0822413760269335	0.673128676454135
19	4851492	5039497	HAP_1	0.0791304347826087	-0.152521278507098	0.134258779231127	0.256430462000933
19	4851492	5039497	HAP_2	0.13304347826087	-0.0279002865378175	0.0860200758153802	0.745796612536028
19	4851492	5039497	HAP_3	0.200869565217391	-0.0289216112112754	0.0554947310320631	0.602460892243845
19	4851492	5039497	HAP_4	0.3	0.0816895746007696	0.0435044374961647	0.0609357745747542
19	4880512	5064560	HAP_1	0.13304347826087	-0.0279002865378175	0.0860200758153802	0.745796612536028
19	4880512	5064560	HAP_2	0.200869565217391	-0.0289216112112754	0.0554947310320631	0.602460892243845
19	4880512	5064560	HAP_3	0.08	-0.0858122614578949	0.152709055929725	0.57438568639021
19	4880512	5064560	HAP_4	0.303478260869565	0.0816895746007696	0.0435044374961647	0.0609357745747542
19	4880512	5064560	HAP_5	0.0791304347826087	-0.152521278507098	0.134258779231127	0.256430462000933
19	4964351	5113751	HAP_1	0.200869565217391	-0.0289216112112754	0.0554947310320631	0.602460892243845
19	4964351	5113751	HAP_2	0.0791304347826087	-0.0858122614578949	0.152709055929725	0.57438568639021
19	4964351	5113751	HAP_3	0.3	0.0773965706931259	0.0446311472592783	0.0834419450561182
19	4964351	5113751	HAP_4	0.104347826086957	-0.0761295941336067	0.101533865653584	0.453691878158988
19	4964351	5113751	HAP_5	0.0791304347826087	-0.152521278507098	0.134258779231127	0.256430462000933
19	5028098	5155605	HAP_1	0.0834782608695652	-0.0858122614578949	0.152709055929725	0.57438568639021
19	5028098	5155605	HAP_2	0.104347826086957	-0.0761295941336067	0.101533865653584	0.453691878158988
19	5028098	5155605	HAP_3	0.332173913043478	0.0394451050124582	0.0396019494727798	0.319659618932669
19	5028098	5155605	HAP_4	0.0834782608695652	-0.152521278507098	0.134258779231127	0.256430462000933
19	5028098	5155605	HAP_5	0.202608695652174	-0.032326083208522	0.0543397068343298	0.552157235573768
19	5059360	5199049	HAP_1	0.202608695652174	-0.032326083208522	0.0543397068343298	0.552157235573768
19	5059360	5199049	HAP_2	0.0791304347826087	-0.152521278507098	0.134258779231127	0.256430462000933
19	5059360	5199049	HAP_3	0.101739130434783	-0.108775111598373	0.101074817990322	0.282306695882283
19	5059360	5199049	HAP_4	0.104347826086957	-0.0761295941336067	0.101533865653584	0.453691878158988
19	5059360	5199049	HAP_5	0.32	0.051645159642994	0.0408756577111812	0.206944256870725
19	5094223	5289677	HAP_1	0.304347826086957	-0.0138168820475303	0.0380726418502167	0.716809749480095
19	5094223	5289677	HAP_2	0.187826086956522	-0.0829344771076444	0.0571467032924279	0.147266629231822
19	5094223	5289677	HAP_3	0.341739130434783	0.0473346450811002	0.0388901964350595	0.224063447902904
19	5144117	5309327	HAP_1	0.346086956521739	0.0473346450811002	0.0388901964350595	0.224063447902904
19	5144117	5309327	HAP_2	0.308695652173913	-0.0127071600564146	0.0375259297254209	0.735019882980904
19	5144117	5309327	HAP_3	0.188695652173913	-0.0829344771076444	0.0571467032924279	0.147266629231822
19	5175848	5336546	HAP_1	0.346086956521739	0.0473346450811002	0.0388901964350595	0.224063447902904
19	5175848	5336546	HAP_2	0.308695652173913	-0.0127071600564146	0.0375259297254209	0.735019882980904
19	5175848	5336546	HAP_3	0.188695652173913	-0.0829344771076444	0.0571467032924279	0.147266629231822
19	5262723	5445455	HAP_1	0.314782608695652	-0.010851887260058	0.0367525942432488	0.767897747692351
19	5262723	5445455	HAP_2	0.56695652173913	0.024186021988691	0.0248292663982596	0.330429292969624
19	5303396	5493059	HAP_1	0.315652173913043	-0.010851887260058	0.0367525942432488	0.767897747692351
19	5303396	5493059	HAP_2	0.462608695652174	0.0403428303626736	0.0295143281561911	0.172206409976697
19	5303396	5493059	HAP_3	0.104347826086957	-0.0680477111845061	0.120411657683223	0.572213848058293
19	5326484	5532749	HAP_1	0.281739130434783	-0.0274870577796493	0.0417057432189429	0.510119938832506
19	5326484	5532749	HAP_2	0.0852173913043478	-0.143037492321208	0.109273405294062	0.191073644056112
19	5326484	5532749	HAP_3	0.377391304347826	0.0352167786347329	0.0356388002571406	0.323500331617487
19	5326484	5532749	HAP_4	0.104347826086957	-0.0680477111845061	0.120411657683223	0.572213848058293
19	5423423	5576105	HAP_1	0.0852173913043478	-0.143037492321208	0.109273405294062	0.191073644056112
19	5423423	5576105	HAP_2	0.377391304347826	0.0352167786347329	0.0356388002571406	0.323500331617487
19	5423423	5576105	HAP_3	0.104347826086957	-0.0680477111845061	0.120411657683223	0.572213848058293
19	5423423	5576105	HAP_4	0.280869565217391	-0.0274870577796493	0.0417057432189429	0.510119938832506
19	5483648	5616033	HAP_1	0.0852173913043478	-0.143037492321208	0.109273405294062	0.191073644056112
19	5483648	5616033	HAP_2	0.376521739130435	0.0352167786347329	0.0356388002571406	0.323500331617487
19	5483648	5616033	HAP_3	0.104347826086957	-0.0680477111845061	0.120411657683223	0.572213848058293
19	5483648	5616033	HAP_4	0.302608695652174	-0.0243055376567867	0.0386333675245719	0.529517436373618
19	5524743	5653012	HAP_1	0.375652173913043	0.0352167786347329	0.0356388002571406	0.323500331617487
19	5524743	5653012	HAP_2	0.104347826086957	-0.0680477111845061	0.120411657683223	0.572213848058293
19	5524743	5653012	HAP_3	0.330434782608696	-0.0360248134664127	0.0362076936944526	0.320189187280089
19	5524743	5653012	HAP_4	0.088695652173913	-0.143037492321208	0.109273405294062	0.191073644056112
19	5556557	5708281	HAP_1	0.103478260869565	-0.0680477111845061	0.120411657683223	0.572213848058293
19	5556557	5708281	HAP_2	0.787826086956522	-0.00341978676916489	0.0228868988255193	0.881274927085812
19	5608162	5775886	HAP_1	0.391304347826087	0.00428383762905275	0.0311945019649451	0.890821760042454
19	5608162	5775886	HAP_2	0.306086956521739	0.0596588988943954	0.0409213240810053	0.145428694834143
19	5608162	5775886	HAP_3	0.103478260869565	-0.0680477111845061	0.120411657683223	0.572213848058293
19	5636678	5831602	HAP_1	0.091304347826087	-0.0669622900624523	0.1344096033648	0.618540994142919
19	5636678	5831602	HAP_2	0.371304347826087	-0.0137096706874977	0.0323972763245994	0.672330522266545
19	5636678	5831602	HAP_3	0.306086956521739	0.0596588988943954	0.0409213240810053	0.145428694834143
19	5696684	5902986	HAP_1	0.202608695652174	-0.0357790836752585	0.0532669439876346	0.502054565366429
19	5696684	5902986	HAP_2	0.0834782608695652	-0.0858122614578949	0.152709055929725	0.57438568639021
19	5696684	5902986	HAP_3	0.0826086956521739	-0.151634588921559	0.120080622925606	0.207194394784685
19	5696684	5902986	HAP_4	0.306086956521739	0.0596588988943954	0.0409213240810053	0.145428694834143
19	5696684	5902986	HAP_5	0.0895652173913044	-0.0669622900624523	0.1344096033648	0.618540994142919
19	5764668	5959136	HAP_1	0.306086956521739	0.0596588988943954	0.0409213240810053	0.145428694834143
19	5764668	5959136	HAP_2	0.191304347826087	-0.0458984102050004	0.0592905467016709	0.439181249400952
19	5764668	5959136	HAP_3	0.0834782608695652	-0.0858122614578949	0.152709055929725	0.57438568639021
19	5764668	5959136	HAP_4	0.0834782608695652	-0.151634588921559	0.120080622925606	0.207194394784685
19	5764668	5959136	HAP_5	0.0895652173913044	-0.0669622900624523	0.1344096033648	0.618540994142919
19	5764668	5959136	HAP_6	0.0869565217391304	0.0237024256358202	0.153005501108119	0.876946118735888
19	5800320	5992486	HAP_1	0.171304347826087	0.19237855287589	0.0693521042620068	0.00572225409535512
19	5800320	5992486	HAP_2	0.113913043478261	-0.047996079848302	0.134101468873127	0.720546035509138
19	5800320	5992486	HAP_3	0.191304347826087	-0.0458984102050004	0.0592905467016709	0.439181249400952
19	5800320	5992486	HAP_4	0.0834782608695652	-0.0858122614578949	0.152709055929725	0.57438568639021
19	5800320	5992486	HAP_5	0.0947826086956522	-0.151634588921559	0.120080622925606	0.207194394784685
19	5800320	5992486	HAP_6	0.0869565217391304	0.0237024256358202	0.153005501108119	0.876946118735888
19	5800320	5992486	HAP_7	0.0895652173913044	-0.0669622900624523	0.1344096033648	0.618540994142919
19	5887609	6051450	HAP_1	0.171304347826087	0.19237855287589	0.0693521042620068	0.00572225409535512
19	5887609	6051450	HAP_2	0.115652173913043	-0.047996079848302	0.134101468873127	0.720546035509138
19	5887609	6051450	HAP_3	0.189565217391304	-0.0458984102050004	0.0592905467016709	0.439181249400952
19	5887609	6051450	HAP_4	0.0808695652173913	-0.0858122614578949	0.152709055929725	0.57438568639021
19	5887609	6051450	HAP_5	0.0921739130434783	-0.0664418451684552	0.154832198352474	0.667999161239009
19	5887609	6051450	HAP_6	0.0956521739130435	-0.155736629352404	0.109837907762698	0.15678092445118
19	5950038	6251127	HAP_1	0.171304347826087	0.19237855287589	0.0693521042620068	0.00572225409535512
19	5950038	6251127	HAP_2	0.115652173913043	-0.047996079848302	0.134101468873127	0.720546035509138
19	5950038	6251127	HAP_3	0.091304347826087	-0.0664418451684552	0.154832198352474	0.667999161239009
19	5950038	6251127	HAP_4	0.0947826086956522	-0.155736629352404	0.109837907762698	0.15678092445118
19	5950038	6251127	HAP_5	0.187826086956522	-0.0458984102050004	0.0592905467016709	0.439181249400952
19	5950038	6251127	HAP_6	0.08	-0.0858122614578949	0.152709055929725	0.57438568639021
19	5977724	6309585	HAP_1	0.246086956521739	-0.0122341409730441	0.0491934234709037	0.803687845027309
19	5977724	6309585	HAP_2	0.08	-0.0858122614578949	0.152709055929725	0.57438568639021
19	5977724	6309585	HAP_3	0.0947826086956522	-0.155736629352404	0.109837907762698	0.15678092445118
19	5977724	6309585	HAP_4	0.174782608695652	0.160396622073479	0.066236643895508	0.0157691661095927
19	6033112	6347611	HAP_1	0.246086956521739	-0.0122341409730441	0.0491934234709037	0.803687845027309
19	6033112	6347611	HAP_2	0.121739130434783	-0.0783637431847715	0.0895384416503351	0.381840799337981
19	6033112	6347611	HAP_3	0.08	-0.0858122614578949	0.152709055929725	0.57438568639021
19	6033112	6347611	HAP_4	0.174782608695652	0.160396622073479	0.066236643895508	0.0157691661095927
19	6240009	6392223	HAP_1	0.246086956521739	-0.0122341409730441	0.0491934234709037	0.803687845027309
19	6240009	6392223	HAP_2	0.0808695652173913	-0.0858122614578949	0.152709055929725	0.57438568639021
19	6240009	6392223	HAP_3	0.197391304347826	0.071866938226101	0.0623369554607966	0.249450355396276
19	6240009	6392223	HAP_4	0.175652173913043	0.160396622073479	0.066236643895508	0.0157691661095927
19	6289726	6496237	HAP_1	0.0765217391304348	-0.0786073928074225	0.134028484643392	0.55777662577088
19	6289726	6496237	HAP_2	0.478260869565217	0.0307976193102337	0.0283508856449244	0.277811179845289
19	6289726	6496237	HAP_3	0.18	0.144043415717533	0.0643097868327279	0.0254917069341077
19	6289726	6496237	HAP_4	0.0843478260869565	-0.0858122614578949	0.152709055929725	0.57438568639021
19	6327565	6597473	HAP_1	0.0765217391304348	-0.0786073928074225	0.134028484643392	0.55777662577088
19	6327565	6597473	HAP_2	0.199130434782609	0.071866938226101	0.0623369554607966	0.249450355396276
19	6327565	6597473	HAP_3	0.277391304347826	0.0300170870880722	0.0452767603108402	0.507622243696716
19	6327565	6597473	HAP_4	0.177391304347826	0.160396622073479	0.066236643895508	0.0157691661095927
19	6327565	6597473	HAP_5	0.0843478260869565	-0.0858122614578949	0.152709055929725	0.57438568639021
19	6379338	6642519	HAP_1	0.199130434782609	0.071866938226101	0.0623369554607966	0.249450355396276
19	6379338	6642519	HAP_2	0.277391304347826	0.0300170870880722	0.0452767603108402	0.507622243696716
19	6379338	6642519	HAP_3	0.177391304347826	0.160396622073479	0.066236643895508	0.0157691661095927
19	6379338	6642519	HAP_4	0.0765217391304348	-0.0786073928074225	0.134028484643392	0.55777662577088
19	6379338	6642519	HAP_5	0.0843478260869565	-0.0858122614578949	0.152709055929725	0.57438568639021
19	6453311	6701022	HAP_1	0.0765217391304348	-0.0786073928074225	0.134028484643392	0.55777662577088
19	6453311	6701022	HAP_2	0.199130434782609	0.071866938226101	0.0623369554607966	0.249450355396276
19	6453311	6701022	HAP_3	0.277391304347826	0.0300170870880722	0.0452767603108402	0.507622243696716
19	6453311	6701022	HAP_4	0.261739130434783	0.0553889713039105	0.0480741030327434	0.249745942124067
19	6558793	6744112	HAP_1	0.265217391304348	0.0391173841701024	0.0468221990218507	0.403822083032458
19	6558793	6744112	HAP_2	0.261739130434783	0.0553889713039105	0.0480741030327434	0.249745942124067
19	6558793	6744112	HAP_3	0.199130434782609	0.071866938226101	0.0623369554607966	0.249450355396276
19	6558793	6744112	HAP_4	0.0765217391304348	-0.0786073928074225	0.134028484643392	0.55777662577088
19	6627655	6776861	HAP_1	0.0791304347826087	-0.0786073928074225	0.134028484643392	0.55777662577088
19	6627655	6776861	HAP_2	0.2	0.071866938226101	0.0623369554607966	0.249450355396276
19	6627655	6776861	HAP_3	0.266086956521739	0.0391173841701024	0.0468221990218507	0.403822083032458
19	6627655	6776861	HAP_4	0.264347826086957	0.0518548824379036	0.047329374255044	0.273715562563948
19	6685742	6816152	HAP_1	0.266086956521739	0.0391173841701024	0.0468221990218507	0.403822083032458
19	6685742	6816152	HAP_2	0.276521739130435	0.0631982378543065	0.045947258548779	0.169539406702313
19	6685742	6816152	HAP_3	0.0791304347826087	-0.0786073928074225	0.134028484643392	0.55777662577088
19	6685742	6816152	HAP_4	0.2	0.071866938226101	0.0623369554607966	0.249450355396276
19	6723003	6844124	HAP_1	0.292173913043478	0.043292584690151	0.0436760366176385	0.322004469764085
19	6723003	6844124	HAP_2	0.0895652173913044	-0.0792472306138017	0.120032520288677	0.509386573671927
19	6723003	6844124	HAP_3	0.2	0.071866938226101	0.0623369554607966	0.249450355396276
19	6723003	6844124	HAP_4	0.266086956521739	0.0391173841701024	0.0468221990218507	0.403822083032458
19	6768284	6865869	HAP_1	0.266086956521739	0.0391173841701024	0.0468221990218507	0.403822083032458
19	6768284	6865869	HAP_2	0.491304347826087	0.0107027816564433	0.0271028410549488	0.69307006429331
19	6768284	6865869	HAP_3	0.105217391304348	-0.0792472306138017	0.120032520288677	0.509386573671927
19	6804139	6920010	HAP_1	0.274782608695652	0.0704977954703452	0.0464227669246305	0.129424554169325
19	6804139	6920010	HAP_2	0.21304347826087	0.0369542911130614	0.0556647452894366	0.507044196240547
19	6804139	6920010	HAP_3	0.0756521739130435	-0.0786073928074225	0.134028484643392	0.55777662577088
19	6804139	6920010	HAP_4	0.265217391304348	0.0391173841701024	0.0468221990218507	0.403822083032458
19	6837389	6957830	HAP_1	0.0756521739130435	-0.0786073928074225	0.134028484643392	0.55777662577088
19	6837389	6957830	HAP_2	0.265217391304348	0.0391173841701024	0.0468221990218507	0.403822083032458
19	6837389	6957830	HAP_3	0.274782608695652	0.0704977954703452	0.0464227669246305	0.129424554169325
19	6837389	6957830	HAP_4	0.115652173913043	-0.081459447523187	0.0953084875911491	0.393085604894361
19	6837389	6957830	HAP_5	0.0852173913043478	-0.0623706700233419	0.118854359632591	0.599953134687324
19	6860425	7012668	HAP_1	0.265217391304348	0.0391173841701024	0.0468221990218507	0.403822083032458
19	6860425	7012668	HAP_2	0.0756521739130435	-0.0786073928074225	0.134028484643392	0.55777662577088
19	6860425	7012668	HAP_3	0.274782608695652	0.0704977954703452	0.0464227669246305	0.129424554169325
19	6860425	7012668	HAP_4	0.115652173913043	-0.081459447523187	0.0953084875911491	0.393085604894361
19	6889721	7051217	HAP_1	0.0878260869565217	-0.078469961940717	0.132186057261226	0.55299666907644
19	6889721	7051217	HAP_2	0.187826086956522	0.189301699789488	0.0638907410142156	0.00317658075995453
19	6889721	7051217	HAP_3	0.115652173913043	-0.081459447523187	0.0953084875911491	0.393085604894361
19	6889721	7051217	HAP_4	0.0756521739130435	-0.0786073928074225	0.134028484643392	0.55777662577088
19	6889721	7051217	HAP_5	0.267826086956522	0.0492413451297455	0.0461875411185827	0.286828321955227
19	6948503	7087439	HAP_1	0.0878260869565217	-0.078469961940717	0.132186057261226	0.55299666907644
19	6948503	7087439	HAP_2	0.187826086956522	0.189301699789488	0.0638907410142156	0.00317658075995453
19	6948503	7087439	HAP_3	0.0756521739130435	-0.0786073928074225	0.134028484643392	0.55777662577088
19	6948503	7087439	HAP_4	0.267826086956522	0.0492413451297455	0.0461875411185827	0.286828321955227
19	6948503	7087439	HAP_5	0.114782608695652	-0.081459447523187	0.0953084875911491	0.393085604894361
19	6994882	7137103	HAP_1	0.0756521739130435	-0.0786073928074225	0.134028484643392	0.55777662577088
19	6994882	7137103	HAP_2	0.113913043478261	-0.079668823173968	0.1020931728196	0.435511032292217
19	6994882	7137103	HAP_3	0.0869565217391304	-0.078469961940717	0.132186057261226	0.55299666907644
19	6994882	7137103	HAP_4	0.26695652173913	0.0518598670636315	0.0464115166764009	0.264304114948694
19	6994882	7137103	HAP_5	0.187826086956522	0.189301699789488	0.0638907410142156	0.00317658075995453
19	7033569	7171213	HAP_1	0.0860869565217391	-0.078469961940717	0.132186057261226	0.55299666907644
19	7033569	7171213	HAP_2	0.0756521739130435	-0.0786073928074225	0.134028484643392	0.55777662577088
19	7033569	7171213	HAP_3	0.111304347826087	-0.0635332300434039	0.10988271499602	0.563366575558321
19	7033569	7171213	HAP_4	0.261739130434783	0.0518598670636315	0.0464115166764009	0.264304114948694
19	7033569	7171213	HAP_5	0.179130434782609	0.221886094014242	0.0666821630483139	0.000933523779138773
19	7076499	7234779	HAP_1	0.0730434782608696	-0.0786073928074225	0.134028484643392	0.55777662577088
19	7076499	7234779	HAP_2	0.110434782608696	-0.0635332300434039	0.10988271499602	0.563366575558321
19	7076499	7234779	HAP_3	0.0852173913043478	-0.078469961940717	0.132186057261226	0.55299666907644
19	7076499	7234779	HAP_4	0.260869565217391	0.0518598670636315	0.0464115166764009	0.264304114948694
19	7076499	7234779	HAP_5	0.103478260869565	0.0732431819177639	0.13341268797989	0.583225471323472
19	7076499	7234779	HAP_6	0.0756521739130435	0.319544582219168	0.120256366603679	0.00810346292248836
19	7123833	7275453	HAP_1	0.260869565217391	0.0518598670636315	0.0464115166764009	0.264304114948694
19	7123833	7275453	HAP_2	0.103478260869565	0.0732431819177639	0.13341268797989	0.583225471323472
19	7123833	7275453	HAP_3	0.0756521739130435	0.319544582219168	0.120256366603679	0.00810346292248836
19	7123833	7275453	HAP_4	0.0747826086956522	-0.0786073928074225	0.134028484643392	0.55777662577088
19	7123833	7275453	HAP_5	0.110434782608696	-0.0635332300434039	0.10988271499602	0.563366575558321
19	7123833	7275453	HAP_6	0.0852173913043478	-0.078469961940717	0.132186057261226	0.55299666907644
19	7159288	7346606	HAP_1	0.261739130434783	0.0518598670636315	0.0464115166764009	0.264304114948694
19	7159288	7346606	HAP_2	0.103478260869565	0.0732431819177639	0.13341268797989	0.583225471323472
19	7159288	7346606	HAP_3	0.0765217391304348	0.319544582219168	0.120256366603679	0.00810346292248836
19	7159288	7346606	HAP_4	0.0747826086956522	-0.0786073928074225	0.134028484643392	0.55777662577088
19	7159288	7346606	HAP_5	0.110434782608696	-0.0635332300434039	0.10988271499602	0.563366575558321
19	7159288	7346606	HAP_6	0.0860869565217391	-0.078469961940717	0.132186057261226	0.55299666907644
19	7224772	7419817	HAP_1	0.106086956521739	0.0668052425527654	0.132921129844662	0.61544726210498
19	7224772	7419817	HAP_2	0.088695652173913	-0.078469961940717	0.132186057261226	0.55299666907644
19	7224772	7419817	HAP_3	0.263478260869565	0.0518598670636315	0.0464115166764009	0.264304114948694
19	7224772	7419817	HAP_4	0.0991304347826087	0.215939044387952	0.0947003935131091	0.0229674831274545
19	7224772	7419817	HAP_5	0.12695652173913	-0.0769456718103016	0.0957946606823774	0.422178209445314
19	7224772	7419817	HAP_6	0.0747826086956522	-0.0786073928074225	0.134028484643392	0.55777662577088
19	7249677	7461357	HAP_1	0.103478260869565	0.13473299890308	0.15356445582208	0.380660063849607
19	7249677	7461357	HAP_2	0.0878260869565217	-0.078469961940717	0.132186057261226	0.55299666907644
19	7249677	7461357	HAP_3	0.263478260869565	0.0518598670636315	0.0464115166764009	0.264304114948694
19	7249677	7461357	HAP_4	0.12695652173913	-0.0769456718103016	0.0957946606823774	0.422178209445314
19	7249677	7461357	HAP_5	0.0965217391304348	0.215939044387952	0.0947003935131091	0.0229674831274545
19	7249677	7461357	HAP_6	0.0747826086956522	-0.0786073928074225	0.134028484643392	0.55777662577088
19	7315791	7507278	HAP_1	0.262608695652174	0.0518598670636315	0.0464115166764009	0.264304114948694
19	7315791	7507278	HAP_2	0.0982608695652174	-0.0142789890967837	0.101457014094592	0.888126326263695
19	7315791	7507278	HAP_3	0.104347826086957	0.13473299890308	0.15356445582208	0.380660063849607
19	7315791	7507278	HAP_4	0.0956521739130435	0.215939044387952	0.0947003935131091	0.0229674831274545
19	7315791	7507278	HAP_5	0.125217391304348	-0.0769456718103016	0.0957946606823774	0.422178209445314
19	7408279	7553032	HAP_1	0.0843478260869565	-0.078469961940717	0.132186057261226	0.55299666907644
19	7408279	7553032	HAP_2	0.104347826086957	0.13473299890308	0.15356445582208	0.380660063849607
19	7408279	7553032	HAP_3	0.26	0.0522506486434674	0.0471781783187543	0.268544119985293
19	7408279	7553032	HAP_4	0.0956521739130435	0.215939044387952	0.0947003935131091	0.0229674831274545
19	7408279	7553032	HAP_5	0.125217391304348	-0.0769456718103016	0.0957946606823774	0.422178209445314
19	7453284	7604231	HAP_1	0.261739130434783	0.0515414735952595	0.0468203754640767	0.271440063845808
19	7453284	7604231	HAP_2	0.104347826086957	0.13473299890308	0.15356445582208	0.380660063849607
19	7453284	7604231	HAP_3	0.125217391304348	-0.0769456718103016	0.0957946606823774	0.422178209445314
19	7453284	7604231	HAP_4	0.0939130434782609	0.215939044387952	0.0947003935131091	0.0229674831274545
19	7453284	7604231	HAP_5	0.0843478260869565	-0.078469961940717	0.132186057261226	0.55299666907644
19	7498111	7645370	HAP_1	0.270434782608696	0.0581123155993945	0.045280750762854	0.199888642415441
19	7498111	7645370	HAP_2	0.142608695652174	0.0778286229667899	0.0844614755100233	0.357201058394124
19	7498111	7645370	HAP_3	0.0956521739130435	0.215939044387952	0.0947003935131091	0.0229674831274545
19	7498111	7645370	HAP_4	0.126086956521739	-0.0605603741060694	0.0904319596462283	0.503337552065051
19	7543903	7670991	HAP_1	0.12695652173913	-0.0605603741060694	0.0904319596462283	0.503337552065051
19	7543903	7670991	HAP_2	0.270434782608696	0.0581123155993945	0.045280750762854	0.199888642415441
19	7543903	7670991	HAP_3	0.143478260869565	0.0778286229667899	0.0844614755100233	0.357201058394124
19	7543903	7670991	HAP_4	0.0956521739130435	0.215939044387952	0.0947003935131091	0.0229674831274545
19	7582348	7721047	HAP_1	0.12695652173913	-0.0605603741060694	0.0904319596462283	0.503337552065051
19	7582348	7721047	HAP_2	0.144347826086957	0.0769695286684358	0.0845080951594791	0.362794008991655
19	7582348	7721047	HAP_3	0.0956521739130435	0.215939044387952	0.0947003935131091	0.0229674831274545
19	7582348	7721047	HAP_4	0.271304347826087	0.0581123155993945	0.045280750762854	0.199888642415441
19	7633201	7761273	HAP_1	0.282608695652174	0.0363842976139886	0.0436524259650003	0.404916887786282
19	7633201	7761273	HAP_2	0.0982608695652174	0.206443865623286	0.0890818186459431	0.0208368317715117
19	7633201	7761273	HAP_3	0.130434782608696	-0.0605603741060694	0.0904319596462283	0.503337552065051
19	7633201	7761273	HAP_4	0.150434782608696	-0.0819005754137972	0.0843021211457	0.331711004064231
19	7658795	7821671	HAP_1	0.0878260869565217	-0.0726802490152065	0.152590268419543	0.634038762460771
19	7658795	7821671	HAP_2	0.129565217391304	-0.0605603741060694	0.0904319596462283	0.503337552065051
19	7658795	7821671	HAP_3	0.275652173913043	0.0317906312677037	0.0449819222429033	0.480019493303048
19	7658795	7821671	HAP_4	0.0973913043478261	0.215939044387952	0.0947003935131091	0.0229674831274545
19	7716834	7856678	HAP_1	0.27304347826087	0.0317906312677037	0.0449819222429033	0.480019493303048
19	7716834	7856678	HAP_2	0.0965217391304348	0.215939044387952	0.0947003935131091	0.0229674831274545
19	7716834	7856678	HAP_3	0.129565217391304	-0.0605603741060694	0.0904319596462283	0.503337552065051
19	7716834	7856678	HAP_4	0.0869565217391304	-0.0726802490152065	0.152590268419543	0.634038762460771
19	7739416	7890610	HAP_1	0.27304347826087	0.0317906312677037	0.0449819222429033	0.480019493303048
19	7739416	7890610	HAP_2	0.0965217391304348	0.215939044387952	0.0947003935131091	0.0229674831274545
19	7739416	7890610	HAP_3	0.0869565217391304	-0.0726802490152065	0.152590268419543	0.634038762460771
19	7739416	7890610	HAP_4	0.129565217391304	-0.0605603741060694	0.0904319596462283	0.503337552065051
19	7810623	7971270	HAP_1	0.0965217391304348	0.215939044387952	0.0947003935131091	0.0229674831274545
19	7810623	7971270	HAP_2	0.27304347826087	0.0317906312677037	0.0449819222429033	0.480019493303048
19	7810623	7971270	HAP_3	0.130434782608696	-0.0605603741060694	0.0904319596462283	0.503337552065051
19	7838177	8030978	HAP_1	0.27304347826087	0.0317906312677037	0.0449819222429033	0.480019493303048
19	7838177	8030978	HAP_2	0.129565217391304	-0.0605603741060694	0.0904319596462283	0.503337552065051
19	7838177	8030978	HAP_3	0.0991304347826087	0.215939044387952	0.0947003935131091	0.0229674831274545
19	7877295	8081112	HAP_1	0.281739130434783	0.0254079678568487	0.0438192213815261	0.562257502600853
19	7877295	8081112	HAP_2	0.129565217391304	-0.0605603741060694	0.0904319596462283	0.503337552065051
19	7877295	8081112	HAP_3	0.1	0.215939044387952	0.0947003935131091	0.0229674831274545
19	7929558	8125012	HAP_1	0.129565217391304	-0.0605603741060694	0.0904319596462283	0.503337552065051
19	7929558	8125012	HAP_2	0.0965217391304348	0.215939044387952	0.0947003935131091	0.0229674831274545
19	7929558	8125012	HAP_3	0.281739130434783	0.0254079678568487	0.0438192213815261	0.562257502600853
19	8019276	8160257	HAP_1	0.0965217391304348	0.215939044387952	0.0947003935131091	0.0229674831274545
19	8019276	8160257	HAP_2	0.0704347826086957	-0.0702258994686047	0.152426460531736	0.645177820919918
19	8019276	8160257	HAP_3	0.275652173913043	0.0283005529379118	0.0441991177855311	0.522240631930735
19	8019276	8160257	HAP_4	0.131304347826087	-0.0605603741060694	0.0904319596462283	0.503337552065051
19	8073131	8234786	HAP_1	0.0965217391304348	0.215939044387952	0.0947003935131091	0.0229674831274545
19	8073131	8234786	HAP_2	0.279130434782609	0.0241811637373804	0.0437308075956634	0.580514177422569
19	8073131	8234786	HAP_3	0.0660869565217391	-0.0702258994686047	0.152426460531736	0.645177820919918
19	8073131	8234786	HAP_4	0.130434782608696	-0.0605603741060694	0.0904319596462283	0.503337552065051
19	8105506	8256620	HAP_1	0.28	0.0241811637373804	0.0437308075956634	0.580514177422569
19	8105506	8256620	HAP_2	0.0660869565217391	-0.0702258994686047	0.152426460531736	0.645177820919918
19	8105506	8256620	HAP_3	0.130434782608696	-0.0605603741060694	0.0904319596462283	0.503337552065051
19	8105506	8256620	HAP_4	0.0965217391304348	0.215939044387952	0.0947003935131091	0.0229674831274545
19	8144785	8282099	HAP_1	0.0973913043478261	0.215939044387952	0.0947003935131091	0.0229674831274545
19	8144785	8282099	HAP_2	0.28695652173913	0.0214156801681492	0.0433594780156258	0.621562711114736
19	8144785	8282099	HAP_3	0.0660869565217391	-0.0702258994686047	0.152426460531736	0.645177820919918
19	8144785	8282099	HAP_4	0.130434782608696	-0.0605603741060694	0.0904319596462283	0.503337552065051
19	8214501	8300472	HAP_1	0.102608695652174	0.215939044387952	0.0947003935131091	0.0229674831274545
19	8214501	8300472	HAP_2	0.131304347826087	-0.0605603741060694	0.0904319596462283	0.503337552065051
19	8214501	8300472	HAP_3	0.0669565217391304	-0.0702258994686047	0.152426460531736	0.645177820919918
19	8214501	8300472	HAP_4	0.271304347826087	0.0133367472273608	0.046259068635317	0.773219139569766
19	8253066	8318504	HAP_1	0.271304347826087	0.0133367472273608	0.046259068635317	0.773219139569766
19	8253066	8318504	HAP_2	0.12	0.0925413741476541	0.07892473383738	0.24148234067475
19	8253066	8318504	HAP_3	0.0669565217391304	-0.0702258994686047	0.152426460531736	0.645177820919918
19	8253066	8318504	HAP_4	0.13304347826087	-0.0605603741060694	0.0904319596462283	0.503337552065051
19	8272452	8334058	HAP_1	0.0669565217391304	-0.0702258994686047	0.152426460531736	0.645177820919918
19	8272452	8334058	HAP_2	0.13304347826087	-0.0605603741060694	0.0904319596462283	0.503337552065051
19	8272452	8334058	HAP_3	0.271304347826087	0.0133367472273608	0.046259068635317	0.773219139569766
19	8272452	8334058	HAP_4	0.120869565217391	0.0925413741476541	0.07892473383738	0.24148234067475
19	8294507	8366749	HAP_1	0.271304347826087	0.0133367472273608	0.046259068635317	0.773219139569766
19	8294507	8366749	HAP_2	0.133913043478261	-0.0605603741060694	0.0904319596462283	0.503337552065051
19	8294507	8366749	HAP_3	0.0669565217391304	-0.0702258994686047	0.152426460531736	0.645177820919918
19	8294507	8366749	HAP_4	0.122608695652174	0.0925413741476541	0.07892473383738	0.24148234067475
19	8313943	8397922	HAP_1	0.270434782608696	0.0133367472273608	0.046259068635317	0.773219139569766
19	8313943	8397922	HAP_2	0.0669565217391304	-0.0702258994686047	0.152426460531736	0.645177820919918
19	8313943	8397922	HAP_3	0.121739130434783	0.0925413741476541	0.07892473383738	0.24148234067475
19	8313943	8397922	HAP_4	0.133913043478261	-0.0605603741060694	0.0904319596462283	0.503337552065051
19	8329809	8442861	HAP_1	0.132173913043478	-0.0605603741060694	0.0904319596462283	0.503337552065051
19	8329809	8442861	HAP_2	0.270434782608696	0.0133367472273608	0.046259068635317	0.773219139569766
19	8329809	8442861	HAP_3	0.0669565217391304	-0.0702258994686047	0.152426460531736	0.645177820919918
19	8329809	8442861	HAP_4	0.117391304347826	0.115729667284226	0.0818821115930468	0.158100776489483
19	8356792	8480057	HAP_1	0.0660869565217391	-0.0702258994686047	0.152426460531736	0.645177820919918
19	8356792	8480057	HAP_2	0.270434782608696	0.0133367472273608	0.046259068635317	0.773219139569766
19	8356792	8480057	HAP_3	0.0939130434782609	0.279500879204969	0.119755798761235	0.0199512721794091
19	8356792	8480057	HAP_4	0.131304347826087	-0.0501100094275254	0.0959513174493051	0.601706167730781
19	8382959	8524110	HAP_1	0.0939130434782609	0.279500879204969	0.119755798761235	0.0199512721794091
19	8382959	8524110	HAP_2	0.268695652173913	0.002364511274359	0.0474329268166433	0.960259971234821
19	8382959	8524110	HAP_3	0.0660869565217391	-0.0702258994686047	0.152426460531736	0.645177820919918
19	8382959	8524110	HAP_4	0.158260869565217	0.00929836095334375	0.0822650205912072	0.91004765692485
19	8434499	8568764	HAP_1	0.0669565217391304	-0.0702258994686047	0.152426460531736	0.645177820919918
19	8434499	8568764	HAP_2	0.159130434782609	0.00929836095334375	0.0822650205912072	0.91004765692485
19	8434499	8568764	HAP_3	0.268695652173913	0.002364511274359	0.0474329268166433	0.960259971234821
19	8434499	8568764	HAP_4	0.183478260869565	0.218579523373438	0.0700499481569614	0.00189913366626323
19	8472985	8604823	HAP_1	0.0669565217391304	-0.0702258994686047	0.152426460531736	0.645177820919918
19	8472985	8604823	HAP_2	0.228695652173913	-0.031225287114214	0.0534328306481958	0.559196544233279
19	8472985	8604823	HAP_3	0.175652173913043	-0.0291000008637171	0.0703559200767214	0.679316607630201
19	8472985	8604823	HAP_4	0.190434782608696	0.176985228700565	0.0661492101619771	0.00767827658404593
19	8509755	8652386	HAP_1	0.172173913043478	-0.0254786333128883	0.0730662423409076	0.727440673918656
19	8509755	8652386	HAP_2	0.194782608695652	-0.0670891329344542	0.0591849544339927	0.257466476349316
19	8509755	8652386	HAP_3	0.101739130434783	0.160300070731663	0.10162035922717	0.115256886227461
19	8551654	8687919	HAP_1	0.194782608695652	-0.0670891329344542	0.0591849544339927	0.257466476349316
19	8551654	8687919	HAP_2	0.101739130434783	0.160300070731663	0.10162035922717	0.115256886227461
19	8551654	8687919	HAP_3	0.173913043478261	-0.00243775857333035	0.070679114058866	0.972498257377182
19	8593911	8714050	HAP_1	0.1	0.160300070731663	0.10162035922717	0.115256886227461
19	8593911	8714050	HAP_2	0.197391304347826	-0.0670891329344542	0.0591849544339927	0.257466476349316
19	8593911	8714050	HAP_3	0.071304347826087	-0.108226975293848	0.152822634793197	0.479122862330092
19	8593911	8714050	HAP_4	0.0991304347826087	-0.0826712244320356	0.118245326253585	0.48474751306445
19	8593911	8714050	HAP_5	0.173913043478261	-0.00243775857333035	0.070679114058866	0.972498257377182
19	8643349	8770623	HAP_1	0.234782608695652	-0.0648853774333774	0.0504400919966878	0.198838405550944
19	8643349	8770623	HAP_2	0.125217391304348	0.103706822117949	0.0899794046453787	0.249580305990618
19	8643349	8770623	HAP_3	0.177391304347826	-0.00243775857333035	0.070679114058866	0.972498257377182
19	8643349	8770623	HAP_4	0.0991304347826087	-0.0826712244320356	0.118245326253585	0.48474751306445
19	8643349	8770623	HAP_5	0.0721739130434783	-0.108226975293848	0.152822634793197	0.479122862330092
19	8678915	8833867	HAP_1	0.0721739130434783	-0.108226975293848	0.152822634793197	0.479122862330092
19	8678915	8833867	HAP_2	0.176521739130435	-0.00243775857333035	0.070679114058866	0.972498257377182
19	8678915	8833867	HAP_3	0.23304347826087	-0.0724901359434253	0.0512854932713578	0.158073335082639
19	8678915	8833867	HAP_4	0.125217391304348	0.103706822117949	0.0899794046453787	0.249580305990618
19	8699860	8884861	HAP_1	0.176521739130435	-0.00243775857333035	0.070679114058866	0.972498257377182
19	8699860	8884861	HAP_2	0.23304347826087	-0.0724901359434253	0.0512854932713578	0.158073335082639
19	8699860	8884861	HAP_3	0.124347826086957	0.103706822117949	0.0899794046453787	0.249580305990618
19	8753516	8935340	HAP_1	0.0808695652173913	-0.140582904285702	0.132850239896623	0.290416212344766
19	8753516	8935340	HAP_2	0.210434782608696	0.0357400471090883	0.0601791531361183	0.552821876910882
19	8753516	8935340	HAP_3	0.182608695652174	-0.0225736350726333	0.0647107151103951	0.727340671348019
19	8753516	8935340	HAP_4	0.234782608695652	-0.0562551510014713	0.0504847283272079	0.265626660001827
19	8800960	9020742	HAP_1	0.234782608695652	-0.0562551510014713	0.0504847283272079	0.265626660001827
19	8800960	9020742	HAP_2	0.210434782608696	0.0357400471090883	0.0601791531361183	0.552821876910882
19	8800960	9020742	HAP_3	0.183478260869565	-0.0225736350726333	0.0647107151103951	0.727340671348019
19	8800960	9020742	HAP_4	0.0808695652173913	-0.140582904285702	0.132850239896623	0.290416212344766
19	8876045	9047478	HAP_1	0.211304347826087	0.0357400471090883	0.0601791531361183	0.552821876910882
19	8876045	9047478	HAP_2	0.0895652173913044	-0.132834014987879	0.118812750277671	0.264039781257721
19	8876045	9047478	HAP_3	0.187826086956522	-0.0225736350726333	0.0647107151103951	0.727340671348019
19	8876045	9047478	HAP_4	0.234782608695652	-0.0562551510014713	0.0504847283272079	0.265626660001827
19	8912883	9121045	HAP_1	0.08	-0.140582904285702	0.132850239896623	0.290416212344766
19	8912883	9121045	HAP_2	0.234782608695652	-0.0562551510014713	0.0504847283272079	0.265626660001827
19	8912883	9121045	HAP_3	0.180869565217391	-0.0225736350726333	0.0647107151103951	0.727340671348019
19	8912883	9121045	HAP_4	0.148695652173913	-0.0311702382634648	0.0783023757150303	0.690725885176957
19	8912883	9121045	HAP_5	0.0782608695652174	0.283012629543928	0.120401659359413	0.0190893186047296
19	8994314	9159142	HAP_1	0.180869565217391	-0.0225736350726333	0.0647107151103951	0.727340671348019
19	8994314	9159142	HAP_2	0.197391304347826	-0.0666376973240639	0.0608032428477061	0.27356731248962
19	8994314	9159142	HAP_3	0.08	-0.140582904285702	0.132850239896623	0.290416212344766
19	8994314	9159142	HAP_4	0.13304347826087	-0.0616615763045511	0.094720722712292	0.515323556658027
19	8994314	9159142	HAP_5	0.0782608695652174	0.283012629543928	0.120401659359413	0.0190893186047296
19	9034532	9222979	HAP_1	0.177391304347826	-0.0225736350726333	0.0647107151103951	0.727340671348019
19	9034532	9222979	HAP_2	0.132173913043478	-0.0616615763045511	0.094720722712292	0.515323556658027
19	9034532	9222979	HAP_3	0.0782608695652174	0.283012629543928	0.120401659359413	0.0190893186047296
19	9034532	9222979	HAP_4	0.197391304347826	-0.0666376973240639	0.0608032428477061	0.27356731248962
19	9101554	9258416	HAP_1	0.0495652173913043	-0.0582095581519133	0.15346506123981	0.704607109726511
19	9101554	9258416	HAP_2	0.132173913043478	-0.0616615763045511	0.094720722712292	0.515323556658027
19	9101554	9258416	HAP_3	0.197391304347826	-0.0666376973240639	0.0608032428477061	0.27356731248962
19	9101554	9258416	HAP_4	0.177391304347826	-0.0225736350726333	0.0647107151103951	0.727340671348019
19	9101554	9258416	HAP_5	0.0808695652173913	0.283012629543928	0.120401659359413	0.0190893186047296
19	9137079	9316744	HAP_1	0.132173913043478	-0.0616615763045511	0.094720722712292	0.515323556658027
19	9137079	9316744	HAP_2	0.2	-0.0666376973240639	0.0608032428477061	0.27356731248962
19	9137079	9316744	HAP_3	0.177391304347826	-0.0225736350726333	0.0647107151103951	0.727340671348019
19	9137079	9316744	HAP_4	0.0782608695652174	0.283012629543928	0.120401659359413	0.0190893186047296
19	9137079	9316744	HAP_5	0.0495652173913043	-0.0582095581519133	0.15346506123981	0.704607109726511
19	9201137	9355019	HAP_1	0.131304347826087	-0.0616615763045511	0.094720722712292	0.515323556658027
19	9201137	9355019	HAP_2	0.100869565217391	-0.0195330771903122	0.101297761278579	0.847163085119332
19	9201137	9355019	HAP_3	0.0782608695652174	0.283012629543928	0.120401659359413	0.0190893186047296
19	9201137	9355019	HAP_4	0.208695652173913	-0.0732314834993739	0.0563529541207095	0.194300206808067
19	9201137	9355019	HAP_5	0.235652173913043	-0.0462507496748334	0.0481182300909296	0.336870124516896
19	9252612	9405128	HAP_1	0.102608695652174	-0.0788723980170969	0.119293306386631	0.508778317812373
19	9252612	9405128	HAP_2	0.235652173913043	-0.0462507496748334	0.0481182300909296	0.336870124516896
19	9252612	9405128	HAP_3	0.20695652173913	-0.0732314834993739	0.0563529541207095	0.194300206808067
19	9252612	9405128	HAP_4	0.131304347826087	-0.0616615763045511	0.094720722712292	0.515323556658027
19	9252612	9405128	HAP_5	0.0782608695652174	0.283012629543928	0.120401659359413	0.0190893186047296
19	9296023	9467640	HAP_1	0.104347826086957	-0.0788723980170969	0.119293306386631	0.508778317812373
19	9296023	9467640	HAP_2	0.0678260869565217	-0.0756612761601382	0.152331041008556	0.619602031125173
19	9296023	9467640	HAP_3	0.131304347826087	-0.0616615763045511	0.094720722712292	0.515323556658027
19	9296023	9467640	HAP_4	0.235652173913043	-0.0462507496748334	0.0481182300909296	0.336870124516896
19	9296023	9467640	HAP_5	0.20695652173913	-0.0732314834993739	0.0563529541207095	0.194300206808067
19	9296023	9467640	HAP_6	0.0791304347826087	0.283012629543928	0.120401659359413	0.0190893186047296
19	9346792	9523706	HAP_1	0.235652173913043	-0.0462507496748334	0.0481182300909296	0.336870124516896
19	9346792	9523706	HAP_2	0.274782608695652	-0.0317008020849471	0.0414781990309715	0.445023403868488
19	9346792	9523706	HAP_3	0.131304347826087	-0.0616615763045511	0.094720722712292	0.515323556658027
19	9346792	9523706	HAP_4	0.104347826086957	-0.0788723980170969	0.119293306386631	0.508778317812373
19	9346792	9523706	HAP_5	0.0791304347826087	0.283012629543928	0.120401659359413	0.0190893186047296
19	9383769	9606936	HAP_1	0.0756521739130435	-0.0820796909307975	0.132125169419397	0.534702316005979
19	9383769	9606936	HAP_2	0.199130434782609	-0.0666376973240639	0.0608032428477061	0.27356731248962
19	9383769	9606936	HAP_3	0.295652173913043	-0.0334147988544553	0.0405070269246908	0.409770613388619
19	9383769	9606936	HAP_4	0.138260869565217	-0.0616615763045511	0.094720722712292	0.515323556658027
19	9457662	9726237	HAP_1	0.244347826086957	-0.0394949951991318	0.0448844441096653	0.379275428378019
19	9457662	9726237	HAP_2	0.138260869565217	-0.0616615763045511	0.094720722712292	0.515323556658027
19	9457662	9726237	HAP_3	0.0756521739130435	-0.0820796909307975	0.132125169419397	0.534702316005979
19	9457662	9726237	HAP_4	0.196521739130435	-0.0666376973240639	0.0608032428477061	0.27356731248962
19	9492417	9899132	HAP_1	0.267826086956522	0.044092140328056	0.0419007240351579	0.29311407303522
19	9492417	9899132	HAP_2	0.138260869565217	-0.0616615763045511	0.094720722712292	0.515323556658027
19	9492417	9899132	HAP_3	0.0756521739130435	-0.0820796909307975	0.132125169419397	0.534702316005979
19	9492417	9899132	HAP_4	0.196521739130435	-0.0666376973240639	0.0608032428477061	0.27356731248962
19	9564603	9976120	HAP_1	0.0756521739130435	-0.0820796909307975	0.132125169419397	0.534702316005979
19	9564603	9976120	HAP_2	0.196521739130435	-0.0666376973240639	0.0608032428477061	0.27356731248962
19	9564603	9976120	HAP_3	0.229565217391304	-0.0190860207462406	0.0478278618131279	0.690003136419091
19	9564603	9976120	HAP_4	0.138260869565217	-0.0616615763045511	0.094720722712292	0.515323556658027
19	9667449	10096153	HAP_1	0.276521739130435	-0.0312862026012124	0.0411210783357473	0.447076945811921
19	9667449	10096153	HAP_2	0.138260869565217	-0.0616615763045511	0.094720722712292	0.515323556658027
19	9667449	10096153	HAP_3	0.227826086956522	-0.0151127077177872	0.0483381213454836	0.754665799564582
19	9667449	10096153	HAP_4	0.0817391304347826	-0.124117483729292	0.134601425235508	0.356866249946998
19	9825198	10185318	HAP_1	0.0765217391304348	-0.124117483729292	0.134601425235508	0.356866249946998
19	9825198	10185318	HAP_2	0.276521739130435	-0.0312862026012124	0.0411210783357473	0.447076945811921
19	9825198	10185318	HAP_3	0.225217391304348	-0.0151127077177872	0.0483381213454836	0.754665799564582
19	9950311	10268339	HAP_1	0.0765217391304348	-0.124117483729292	0.134601425235508	0.356866249946998
19	9950311	10268339	HAP_2	0.225217391304348	-0.0151127077177872	0.0483381213454836	0.754665799564582
19	9950311	10268339	HAP_3	0.277391304347826	-0.0312862026012124	0.0411210783357473	0.447076945811921
19	10033014	10349678	HAP_1	0.225217391304348	-0.0151127077177872	0.0483381213454836	0.754665799564582
19	10033014	10349678	HAP_2	0.203478260869565	-0.0680221606897004	0.0574596171315941	0.236982609002837
19	10033014	10349678	HAP_3	0.0739130434782609	-0.0820796909307975	0.132125169419397	0.534702316005979
19	10033014	10349678	HAP_4	0.0765217391304348	-0.124117483729292	0.134601425235508	0.356866249946998
19	10163216	10393534	HAP_1	0.0826086956521739	-0.102968264571299	0.118292347886732	0.384422989396418
19	10163216	10393534	HAP_2	0.225217391304348	-0.0151127077177872	0.0483381213454836	0.754665799564582
19	10163216	10393534	HAP_3	0.0782608695652174	-0.124117483729292	0.134601425235508	0.356866249946998
19	10163216	10393534	HAP_4	0.203478260869565	-0.0680221606897004	0.0574596171315941	0.236982609002837
19	10163216	10393534	HAP_5	0.0730434782608696	-0.0820796909307975	0.132125169419397	0.534702316005979
19	10245402	10456531	HAP_1	0.202608695652174	-0.048824185842462	0.0577152703175727	0.397941127601251
19	10245402	10456531	HAP_2	0.0669565217391304	-0.0756612761601382	0.152331041008556	0.619602031125173
19	10245402	10456531	HAP_3	0.0834782608695652	-0.102968264571299	0.118292347886732	0.384422989396418
19	10245402	10456531	HAP_4	0.226086956521739	0.00347701474495181	0.0475689399782673	0.94175714470377
19	10245402	10456531	HAP_5	0.0782608695652174	-0.124117483729292	0.134601425235508	0.356866249946998
19	10316280	10503073	HAP_1	0.226086956521739	0.00347701474495181	0.0475689399782673	0.94175714470377
19	10316280	10503073	HAP_2	0.0652173913043478	-0.0756612761601382	0.152331041008556	0.619602031125173
19	10316280	10503073	HAP_3	0.0773913043478261	-0.124117483729292	0.134601425235508	0.356866249946998
19	10316280	10503073	HAP_4	0.0826086956521739	-0.102968264571299	0.118292347886732	0.384422989396418
19	10316280	10503073	HAP_5	0.203478260869565	-0.048824185842462	0.0577152703175727	0.397941127601251
19	10381417	10548742	HAP_1	0.0843478260869565	-0.102968264571299	0.118292347886732	0.384422989396418
19	10381417	10548742	HAP_2	0.0652173913043478	-0.0756612761601382	0.152331041008556	0.619602031125173
19	10381417	10548742	HAP_3	0.204347826086957	-0.0490508646946145	0.0564005844411069	0.384842667996864
19	10381417	10548742	HAP_4	0.226086956521739	0.00347701474495181	0.0475689399782673	0.94175714470377
19	10381417	10548742	HAP_5	0.0773913043478261	-0.124117483729292	0.134601425235508	0.356866249946998
19	10430490	10585100	HAP_1	0.133913043478261	0.00069318836935229	0.134350956314891	0.995885136388194
19	10430490	10585100	HAP_2	0.0852173913043478	-0.084528385982519	0.108274586599307	0.435316264805003
19	10430490	10585100	HAP_3	0.0791304347826087	-0.124117483729292	0.134601425235508	0.356866249946998
19	10430490	10585100	HAP_4	0.0678260869565217	-0.0756612761601382	0.152331041008556	0.619602031125173
19	10430490	10585100	HAP_5	0.235652173913043	-0.0245338776725585	0.0485250210000379	0.613341110812954
19	10430490	10585100	HAP_6	0.226086956521739	0.00347701474495181	0.0475689399782673	0.94175714470377
19	10482597	10640064	HAP_1	0.0678260869565217	-0.0756612761601382	0.152331041008556	0.619602031125173
19	10482597	10640064	HAP_2	0.355652173913043	0.0129290234455431	0.0339072271578413	0.703120436106026
19	10482597	10640064	HAP_3	0.22695652173913	0.00347701474495181	0.0475689399782673	0.94175714470377
19	10482597	10640064	HAP_4	0.199130434782609	-0.0501213390361036	0.0575867447454445	0.384473973060907
19	10482597	10640064	HAP_5	0.08	-0.0960194474155447	0.153899275829427	0.532939207554414
19	10534343	10668027	HAP_1	0.368695652173913	0.0173015597161303	0.0330349844227518	0.600669706466846
19	10534343	10668027	HAP_2	0.22695652173913	0.00347701474495181	0.0475689399782673	0.94175714470377
19	10534343	10668027	HAP_3	0.0678260869565217	-0.0756612761601382	0.152331041008556	0.619602031125173
19	10534343	10668027	HAP_4	0.199130434782609	-0.0501213390361036	0.0575867447454445	0.384473973060907
19	10534343	10668027	HAP_5	0.08	-0.0960194474155447	0.153899275829427	0.532939207554414
19	10575778	10696161	HAP_1	0.0843478260869565	-0.0888143795794907	0.109903670851842	0.419368534445912
19	10575778	10696161	HAP_2	0.114782608695652	0.00934868871244773	0.108775289614456	0.931540774668913
19	10575778	10696161	HAP_3	0.0721739130434783	-0.0859111900902692	0.132088765451865	0.515696457416464
19	10575778	10696161	HAP_4	0.08	-0.0960194474155447	0.153899275829427	0.532939207554414
19	10575778	10696161	HAP_5	0.368695652173913	0.0173015597161303	0.0330349844227518	0.600669706466846
19	10575778	10696161	HAP_6	0.22695652173913	0.00347701474495181	0.0475689399782673	0.94175714470377
19	10622652	10790438	HAP_1	0.0695652173913043	-0.0756612761601382	0.152331041008556	0.619602031125173
19	10622652	10790438	HAP_2	0.22695652173913	0.00347701474495181	0.0475689399782673	0.94175714470377
19	10622652	10790438	HAP_3	0.37304347826087	0.0158954157718078	0.0328119980600014	0.628262992170058
19	10622652	10790438	HAP_4	0.0852173913043478	-0.0888143795794907	0.109903670851842	0.419368534445912
19	10622652	10790438	HAP_5	0.08	-0.0960194474155447	0.153899275829427	0.532939207554414
19	10658190	10823285	HAP_1	0.22695652173913	0.00347701474495181	0.0475689399782673	0.94175714470377
19	10658190	10823285	HAP_2	0.372173913043478	0.0158954157718078	0.0328119980600014	0.628262992170058
19	10658190	10823285	HAP_3	0.0695652173913043	-0.0756612761601382	0.152331041008556	0.619602031125173
19	10658190	10823285	HAP_4	0.0852173913043478	-0.0888143795794907	0.109903670851842	0.419368534445912
19	10658190	10823285	HAP_5	0.08	-0.0960194474155447	0.153899275829427	0.532939207554414
19	10690468	10878634	HAP_1	0.1	-0.0925859787657456	0.0936414030916393	0.323221193965532
19	10690468	10878634	HAP_2	0.227826086956522	0.00347701474495181	0.0475689399782673	0.94175714470377
19	10690468	10878634	HAP_3	0.08	-0.0960194474155447	0.153899275829427	0.532939207554414
19	10690468	10878634	HAP_4	0.461739130434783	0.00194670692076601	0.0281668684370828	0.944923969990523
19	10773092	11004174	HAP_1	0.08	-0.0960194474155447	0.153899275829427	0.532939207554414
19	10773092	11004174	HAP_2	0.24	-0.0502179568756418	0.0495865378883718	0.311623191423553
19	10773092	11004174	HAP_3	0.278260869565217	0.0035389886175025	0.0404843598268524	0.930371835985643
19	10773092	11004174	HAP_4	0.226086956521739	-0.0063887484942008	0.0482261477483714	0.894656182741114
19	10816146	11074283	HAP_1	0.222608695652174	-0.00688189218425273	0.0488708329778707	0.888064192793904
19	10816146	11074283	HAP_2	0.165217391304348	-0.0585518509153595	0.0894700681424091	0.513102861005616
19	10816146	11074283	HAP_3	0.113913043478261	-0.090534296201825	0.100110756841393	0.366201921244775
19	10816146	11074283	HAP_4	0.126086956521739	-0.0843055166790773	0.0899189448811274	0.348866959732963
19	10816146	11074283	HAP_5	0.278260869565217	0.0035389886175025	0.0404843598268524	0.930371835985643
19	10861806	11206085	HAP_1	0.165217391304348	-0.0585518509153595	0.0894700681424091	0.513102861005616
19	10861806	11206085	HAP_2	0.222608695652174	-0.00688189218425273	0.0488708329778707	0.888064192793904
19	10861806	11206085	HAP_3	0.0730434782608696	-0.0756612761601382	0.152331041008556	0.619602031125173
19	10861806	11206085	HAP_4	0.126086956521739	-0.0843055166790773	0.0899189448811274	0.348866959732963
19	10861806	11206085	HAP_5	0.279130434782609	0.0035389886175025	0.0404843598268524	0.930371835985643
19	10977040	11291432	HAP_1	0.165217391304348	-0.0585518509153595	0.0894700681424091	0.513102861005616
19	10977040	11291432	HAP_2	0.221739130434783	0.00325566366032633	0.0481866034674908	0.946157007924634
19	10977040	11291432	HAP_3	0.279130434782609	0.0035389886175025	0.0404843598268524	0.930371835985643
19	10977040	11291432	HAP_4	0.0730434782608696	-0.0756612761601382	0.152331041008556	0.619602031125173
19	10977040	11291432	HAP_5	0.0791304347826087	-0.123607893482078	0.156013630703321	0.428526447989395
19	11039791	11430581	HAP_1	0.165217391304348	-0.0585518509153595	0.0894700681424091	0.513102861005616
19	11039791	11430581	HAP_2	0.221739130434783	0.00325566366032633	0.0481866034674908	0.946157007924634
19	11039791	11430581	HAP_3	0.0730434782608696	-0.0756612761601382	0.152331041008556	0.619602031125173
19	11039791	11430581	HAP_4	0.211304347826087	-0.00987124820896778	0.0496213434105247	0.842388276065063
19	11039791	11430581	HAP_5	0.0782608695652174	-0.123607893482078	0.156013630703321	0.428526447989395
19	11176064	11522439	HAP_1	0.0808695652173913	-0.0969159374142296	0.108106090404626	0.370375413767844
19	11176064	11522439	HAP_2	0.132173913043478	-0.0720688739262191	0.0920587800256698	0.434040752513101
19	11176064	11522439	HAP_3	0.0756521739130435	-0.123607893482078	0.156013630703321	0.428526447989395
19	11176064	11522439	HAP_4	0.0634782608695652	-0.0756612761601382	0.152331041008556	0.619602031125173
19	11176064	11522439	HAP_5	0.165217391304348	-0.0585518509153595	0.0894700681424091	0.513102861005616
19	11176064	11522439	HAP_6	0.220869565217391	0.00325566366032633	0.0481866034674908	0.946157007924634
19	11276599	11589110	HAP_1	0.22	0.00325566366032633	0.0481866034674908	0.946157007924634
19	11276599	11589110	HAP_2	0.128695652173913	-0.0415771178999306	0.101855443391313	0.683284295587369
19	11276599	11589110	HAP_3	0.0756521739130435	-0.123607893482078	0.156013630703321	0.428526447989395
19	11276599	11589110	HAP_4	0.06	-0.0756612761601382	0.152331041008556	0.619602031125173
19	11378707	11630999	HAP_1	0.06	-0.0756612761601382	0.152331041008556	0.619602031125173
19	11378707	11630999	HAP_2	0.221739130434783	0.00632900605643771	0.0488331220759492	0.896925492821815
19	11378707	11630999	HAP_3	0.0747826086956522	-0.123607893482078	0.156013630703321	0.428526447989395
19	11378707	11630999	HAP_4	0.127826086956522	-0.0415771178999306	0.101855443391313	0.683284295587369
19	11504063	11673499	HAP_1	0.0860869565217391	-0.11774073638335	0.121420879498033	0.332617660105174
19	11504063	11673499	HAP_2	0.06	-0.0756612761601382	0.152331041008556	0.619602031125173
19	11504063	11673499	HAP_3	0.222608695652174	0.00632900605643771	0.0488331220759492	0.896925492821815
19	11504063	11673499	HAP_4	0.146086956521739	-0.0370458540251095	0.0887450252605611	0.676514948559419
19	11504063	11673499	HAP_5	0.0765217391304348	-0.0960194474155447	0.153899275829427	0.532939207554414
19	11575102	11718536	HAP_1	0.180869565217391	-0.05107461310514	0.0740043189142798	0.490380240920345
19	11575102	11718536	HAP_2	0.0791304347826087	-0.0872340099993694	0.132985736166639	0.512114995333486
19	11575102	11718536	HAP_3	0.126086956521739	-0.0229194323879311	0.0866264504878418	0.791431754837896
19	11575102	11718536	HAP_4	0.0947826086956522	0.00912867474255172	0.133737978258067	0.945604607389052
19	11575102	11718536	HAP_5	0.173913043478261	0.0235524474698935	0.0616269964060298	0.702474231668749
19	11615876	11741123	HAP_1	0.0947826086956522	0.00912867474255172	0.133737978258067	0.945604607389052
19	11615876	11741123	HAP_2	0.167826086956522	0.0290167946190858	0.0632857024844464	0.646767108249923
19	11615876	11741123	HAP_3	0.173913043478261	-0.0475581479062102	0.0770005397788893	0.537066833613259
19	11615876	11741123	HAP_4	0.0773913043478261	-0.0872340099993694	0.132985736166639	0.512114995333486
19	11615876	11741123	HAP_5	0.126086956521739	-0.0229194323879311	0.0866264504878418	0.791431754837896
19	11667094	11769174	HAP_1	0.106086956521739	0.00912867474255172	0.133737978258067	0.945604607389052
19	11667094	11769174	HAP_2	0.168695652173913	0.0290167946190858	0.0632857024844464	0.646767108249923
19	11667094	11769174	HAP_3	0.128695652173913	-0.0229194323879311	0.0866264504878418	0.791431754837896
19	11667094	11769174	HAP_4	0.173913043478261	-0.0475581479062102	0.0770005397788893	0.537066833613259
19	11667094	11769174	HAP_5	0.0773913043478261	-0.0872340099993694	0.132985736166639	0.512114995333486
19	11703039	11823015	HAP_1	0.128695652173913	-0.0229194323879311	0.0866264504878418	0.791431754837896
19	11703039	11823015	HAP_2	0.173913043478261	-0.0475581479062102	0.0770005397788893	0.537066833613259
19	11703039	11823015	HAP_3	0.105217391304348	0.00912867474255172	0.133737978258067	0.945604607389052
19	11703039	11823015	HAP_4	0.168695652173913	0.0290167946190858	0.0632857024844464	0.646767108249923
19	11703039	11823015	HAP_5	0.0773913043478261	-0.0872340099993694	0.132985736166639	0.512114995333486
19	11731485	11892030	HAP_1	0.0773913043478261	-0.0842761945641306	0.152587785854092	0.580953607869412
19	11731485	11892030	HAP_2	0.13304347826087	-0.0293274377969586	0.0790862717926542	0.710905061398039
19	11731485	11892030	HAP_3	0.107826086956522	0.00912867474255172	0.133737978258067	0.945604607389052
19	11731485	11892030	HAP_4	0.186086956521739	0.0108468260693562	0.0601245377152868	0.856898894624876
19	11731485	11892030	HAP_5	0.173913043478261	-0.0530243541380758	0.0740426472029765	0.474206924018272
19	11759754	11958934	HAP_1	0.0930434782608696	0.00912867474255172	0.133737978258067	0.945604607389052
19	11759754	11958934	HAP_2	0.183478260869565	0.0189673164376649	0.0613946430551193	0.75748097518504
19	11759754	11958934	HAP_3	0.13304347826087	-0.0293274377969586	0.0790862717926542	0.710905061398039
19	11759754	11958934	HAP_4	0.175652173913043	-0.0511010628017363	0.0714363019956518	0.474697616087282
19	11759754	11958934	HAP_5	0.0773913043478261	-0.0842761945641306	0.152587785854092	0.580953607869412
19	11804648	11997041	HAP_1	0.0921739130434783	0.00912867474255172	0.133737978258067	0.945604607389052
19	11804648	11997041	HAP_2	0.183478260869565	0.0189673164376649	0.0613946430551193	0.75748097518504
19	11804648	11997041	HAP_3	0.174782608695652	-0.0511010628017363	0.0714363019956518	0.474697616087282
19	11804648	11997041	HAP_4	0.133913043478261	-0.0293274377969586	0.0790862717926542	0.710905061398039
19	11867505	12075965	HAP_1	0.091304347826087	0.00912867474255172	0.133737978258067	0.945604607389052
19	11867505	12075965	HAP_2	0.181739130434783	0.0189673164376649	0.0613946430551193	0.75748097518504
19	11867505	12075965	HAP_3	0.128695652173913	-0.0102431316353405	0.0853012173486389	0.904461191145398
19	11867505	12075965	HAP_4	0.174782608695652	-0.0511010628017363	0.0714363019956518	0.474697616087282
19	11934301	12136757	HAP_1	0.127826086956522	-0.0102431316353405	0.0853012173486389	0.904461191145398
19	11934301	12136757	HAP_2	0.182608695652174	0.0189673164376649	0.0613946430551193	0.75748097518504
19	11934301	12136757	HAP_3	0.175652173913043	-0.0511010628017363	0.0714363019956518	0.474697616087282
19	11934301	12136757	HAP_4	0.0921739130434783	0.00912867474255172	0.133737978258067	0.945604607389052
19	11989378	12178622	HAP_1	0.128695652173913	-0.0102431316353405	0.0853012173486389	0.904461191145398
19	11989378	12178622	HAP_2	0.091304347826087	0.00912867474255172	0.133737978258067	0.945604607389052
19	11989378	12178622	HAP_3	0.185217391304348	0.0189673164376649	0.0613946430551193	0.75748097518504
19	11989378	12178622	HAP_4	0.176521739130435	-0.0511010628017363	0.0714363019956518	0.474697616087282
19	12040777	12208059	HAP_1	0.0930434782608696	0.00912867474255172	0.133737978258067	0.945604607389052
19	12040777	12208059	HAP_2	0.128695652173913	-0.0102431316353405	0.0853012173486389	0.904461191145398
19	12040777	12208059	HAP_3	0.188695652173913	-0.0427098766823751	0.0635138675755244	0.501573868192299
19	12040777	12208059	HAP_4	0.186086956521739	0.0189673164376649	0.0613946430551193	0.75748097518504
19	12040777	12208059	HAP_5	0.176521739130435	-0.0511010628017363	0.0714363019956518	0.474697616087282
19	12126527	12267771	HAP_1	0.0921739130434783	-0.0842761945641306	0.152587785854092	0.580953607869412
19	12126527	12267771	HAP_2	0.0921739130434783	0.00912867474255172	0.133737978258067	0.945604607389052
19	12126527	12267771	HAP_3	0.129565217391304	-0.0102431316353405	0.0853012173486389	0.904461191145398
19	12126527	12267771	HAP_4	0.258260869565217	0.0138569482828308	0.0455773819658761	0.761216618896349
19	12126527	12267771	HAP_5	0.176521739130435	-0.0511010628017363	0.0714363019956518	0.474697616087282
19	12162126	12336964	HAP_1	0.0547826086956522	-0.11048462052055	0.132110234066513	0.403338049892859
19	12162126	12336964	HAP_2	0.0834782608695652	-0.0842761945641306	0.152587785854092	0.580953607869412
19	12162126	12336964	HAP_3	0.0921739130434783	0.00912867474255172	0.133737978258067	0.945604607389052
19	12162126	12336964	HAP_4	0.117391304347826	0.0338314376962224	0.100980470267413	0.737727834786632
19	12162126	12336964	HAP_5	0.183478260869565	0.0152001621974642	0.0598201920325583	0.799513160725064
19	12162126	12336964	HAP_6	0.176521739130435	-0.0511010628017363	0.0714363019956518	0.474697616087282
19	12196893	12393849	HAP_1	0.0921739130434783	0.00912867474255172	0.133737978258067	0.945604607389052
19	12196893	12393849	HAP_2	0.0817391304347826	-0.0842761945641306	0.152587785854092	0.580953607869412
19	12196893	12393849	HAP_3	0.116521739130435	0.0338314376962224	0.100980470267413	0.737727834786632
19	12196893	12393849	HAP_4	0.180869565217391	0.0232607199759928	0.0612003937626479	0.704033575140611
19	12196893	12393849	HAP_5	0.176521739130435	-0.0511010628017363	0.0714363019956518	0.474697616087282
19	12244987	12425980	HAP_1	0.0817391304347826	-0.0842761945641306	0.152587785854092	0.580953607869412
19	12244987	12425980	HAP_2	0.116521739130435	0.0338314376962224	0.100980470267413	0.737727834786632
19	12244987	12425980	HAP_3	0.11304347826087	0.189269364285966	0.132875511649254	0.154882502467489
19	12244987	12425980	HAP_4	0.0921739130434783	0.00912867474255172	0.133737978258067	0.945604607389052
19	12244987	12425980	HAP_5	0.180869565217391	0.0232607199759928	0.0612003937626479	0.704033575140611
19	12244987	12425980	HAP_6	0.176521739130435	-0.0511010628017363	0.0714363019956518	0.474697616087282
19	12304263	12477705	HAP_1	0.109565217391304	0.208266840526975	0.109107874163737	0.0567949238824753
19	12304263	12477705	HAP_2	0.179130434782609	0.00759540949658173	0.0628089956996585	0.903790740516181
19	12304263	12477705	HAP_3	0.0817391304347826	-0.0842761945641306	0.152587785854092	0.580953607869412
19	12304263	12477705	HAP_4	0.177391304347826	-0.0511010628017363	0.0714363019956518	0.474697616087282
19	12304263	12477705	HAP_5	0.115652173913043	0.0338314376962224	0.100980470267413	0.737727834786632
19	12304263	12477705	HAP_6	0.0895652173913044	0.00912867474255172	0.133737978258067	0.945604607389052
19	12381270	12508696	HAP_1	0.18	0.00759540949658173	0.0628089956996585	0.903790740516181
19	12381270	12508696	HAP_2	0.091304347826087	0.00912867474255172	0.133737978258067	0.945604607389052
19	12381270	12508696	HAP_3	0.116521739130435	-0.115256589512559	0.10827594895371	0.287572589571236
19	12381270	12508696	HAP_4	0.0739130434782609	-0.0821611731788236	0.153239392493568	0.592058583761379
19	12381270	12508696	HAP_5	0.178260869565217	-0.0511010628017363	0.0714363019956518	0.474697616087282
19	12381270	12508696	HAP_6	0.121739130434783	0.0287134596538093	0.0853214393941351	0.736594772609749
19	12414330	12530693	HAP_1	0.117391304347826	-0.119189923929515	0.100616368883786	0.236677245931991
19	12414330	12530693	HAP_2	0.0730434782608696	-0.0821611731788236	0.153239392493568	0.592058583761379
19	12414330	12530693	HAP_3	0.178260869565217	-0.0511010628017363	0.0714363019956518	0.474697616087282
19	12414330	12530693	HAP_4	0.18	0.00759540949658173	0.0628089956996585	0.903790740516181
19	12414330	12530693	HAP_5	0.121739130434783	0.0287134596538093	0.0853214393941351	0.736594772609749
19	12414330	12530693	HAP_6	0.091304347826087	0.00912867474255172	0.133737978258067	0.945604607389052
19	12463223	12590079	HAP_1	0.0878260869565217	0.00912867474255172	0.133737978258067	0.945604607389052
19	12463223	12590079	HAP_2	0.178260869565217	-0.0511010628017363	0.0714363019956518	0.474697616087282
19	12463223	12590079	HAP_3	0.0826086956521739	-0.0978737288636017	0.132726889118682	0.461182671071712
19	12463223	12590079	HAP_4	0.0730434782608696	-0.0821611731788236	0.153239392493568	0.592058583761379
19	12463223	12590079	HAP_5	0.181739130434783	0.0375198280977996	0.0644211061418997	0.560520660862776
19	12463223	12590079	HAP_6	0.116521739130435	0.0338314376962224	0.100980470267413	0.737727834786632
19	12503172	12645291	HAP_1	0.178260869565217	-0.0511010628017363	0.0714363019956518	0.474697616087282
19	12503172	12645291	HAP_2	0.0878260869565217	0.00912867474255172	0.133737978258067	0.945604607389052
19	12503172	12645291	HAP_3	0.181739130434783	0.0375198280977996	0.0644211061418997	0.560520660862776
19	12503172	12645291	HAP_4	0.0826086956521739	-0.0978737288636017	0.132726889118682	0.461182671071712
19	12503172	12645291	HAP_5	0.115652173913043	0.0338314376962224	0.100980470267413	0.737727834786632
19	12503172	12645291	HAP_6	0.0765217391304348	-0.0821611731788236	0.153239392493568	0.592058583761379
19	12522457	12694228	HAP_1	0.0773913043478261	-0.0821611731788236	0.153239392493568	0.592058583761379
19	12522457	12694228	HAP_2	0.0982608695652174	-0.0978737288636017	0.132726889118682	0.461182671071712
19	12522457	12694228	HAP_3	0.178260869565217	-0.0511010628017363	0.0714363019956518	0.474697616087282
19	12522457	12694228	HAP_4	0.181739130434783	0.0375198280977996	0.0644211061418997	0.560520660862776
19	12522457	12694228	HAP_5	0.118260869565217	0.0338314376962224	0.100980470267413	0.737727834786632
19	12522457	12694228	HAP_6	0.0878260869565217	0.00912867474255172	0.133737978258067	0.945604607389052
19	12563320	12785167	HAP_1	0.0730434782608696	-0.0821611731788236	0.153239392493568	0.592058583761379
19	12563320	12785167	HAP_2	0.181739130434783	0.0375198280977996	0.0644211061418997	0.560520660862776
19	12563320	12785167	HAP_3	0.0869565217391304	0.00912867474255172	0.133737978258067	0.945604607389052
19	12563320	12785167	HAP_4	0.27304347826087	0.0171925414906801	0.043900901428961	0.69548626666355
19	12563320	12785167	HAP_5	0.179130434782609	-0.0511010628017363	0.0714363019956518	0.474697616087282
19	12634914	12861001	HAP_1	0.118260869565217	0.0338314376962224	0.100980470267413	0.737727834786632
19	12634914	12861001	HAP_2	0.180869565217391	-0.0511010628017363	0.0714363019956518	0.474697616087282
19	12634914	12861001	HAP_3	0.0956521739130435	-0.0978737288636017	0.132726889118682	0.461182671071712
19	12634914	12861001	HAP_4	0.088695652173913	0.00912867474255172	0.133737978258067	0.945604607389052
19	12634914	12861001	HAP_5	0.0730434782608696	-0.0821611731788236	0.153239392493568	0.592058583761379
19	12634914	12861001	HAP_6	0.183478260869565	0.0276604241161356	0.0628827159881566	0.66019802373667
19	12672157	12910647	HAP_1	0.118260869565217	0.0338314376962224	0.100980470267413	0.737727834786632
19	12672157	12910647	HAP_2	0.180869565217391	-0.0511010628017363	0.0714363019956518	0.474697616087282
19	12672157	12910647	HAP_3	0.0956521739130435	-0.0978737288636017	0.132726889118682	0.461182671071712
19	12672157	12910647	HAP_4	0.0730434782608696	-0.0821611731788236	0.153239392493568	0.592058583761379
19	12672157	12910647	HAP_5	0.183478260869565	0.0276604241161356	0.0628827159881566	0.66019802373667
19	12672157	12910647	HAP_6	0.0878260869565217	0.00912867474255172	0.133737978258067	0.945604607389052
19	12750926	12959501	HAP_1	0.0878260869565217	0.00912867474255172	0.133737978258067	0.945604607389052
19	12750926	12959501	HAP_2	0.111304347826087	0.0373031018693388	0.109220865427882	0.732826086688709
19	12750926	12959501	HAP_3	0.179130434782609	-0.0511010628017363	0.0714363019956518	0.474697616087282
19	12750926	12959501	HAP_4	0.0921739130434783	-0.0978737288636017	0.132726889118682	0.461182671071712
19	12750926	12959501	HAP_5	0.0730434782608696	-0.0821611731788236	0.153239392493568	0.592058583761379
19	12750926	12959501	HAP_6	0.183478260869565	0.0276604241161356	0.0628827159881566	0.66019802373667
19	12846886	13010749	HAP_1	0.108695652173913	0.0373031018693388	0.109220865427882	0.732826086688709
19	12846886	13010749	HAP_2	0.0869565217391304	0.00912867474255172	0.133737978258067	0.945604607389052
19	12846886	13010749	HAP_3	0.179130434782609	-0.0511010628017363	0.0714363019956518	0.474697616087282
19	12846886	13010749	HAP_4	0.0704347826086957	-0.111519524271639	0.153648016927701	0.468256368302136
19	12846886	13010749	HAP_5	0.162608695652174	0.0497340876732382	0.066501468974096	0.45485471182973
19	12846886	13010749	HAP_6	0.0721739130434783	-0.0821611731788236	0.153239392493568	0.592058583761379
19	12846886	13010749	HAP_7	0.0921739130434783	-0.0978737288636017	0.132726889118682	0.461182671071712
19	12873623	13059535	HAP_1	0.179130434782609	-0.0511010628017363	0.0714363019956518	0.474697616087282
19	12873623	13059535	HAP_2	0.071304347826087	-0.0821611731788236	0.153239392493568	0.592058583761379
19	12873623	13059535	HAP_3	0.0765217391304348	-0.0842761945641306	0.152587785854092	0.580953607869412
19	12873623	13059535	HAP_4	0.103478260869565	0.0373031018693388	0.109220865427882	0.732826086688709
19	12873623	13059535	HAP_5	0.071304347826087	-0.111519524271639	0.153648016927701	0.468256368302136
19	12873623	13059535	HAP_6	0.149565217391304	0.0573551553774878	0.0683212403826613	0.401550065299022
19	12873623	13059535	HAP_7	0.0869565217391304	0.00912867474255172	0.133737978258067	0.945604607389052
19	12951365	13111505	HAP_1	0.175652173913043	-0.0511010628017363	0.0714363019956518	0.474697616087282
19	12951365	13111505	HAP_2	0.149565217391304	0.0573551553774878	0.0683212403826613	0.401550065299022
19	12951365	13111505	HAP_3	0.0765217391304348	-0.0842761945641306	0.152587785854092	0.580953607869412
19	12951365	13111505	HAP_4	0.103478260869565	0.0373031018693388	0.109220865427882	0.732826086688709
19	12951365	13111505	HAP_5	0.0869565217391304	0.00912867474255172	0.133737978258067	0.945604607389052
19	12982242	13168014	HAP_1	0.0765217391304348	-0.0842761945641306	0.152587785854092	0.580953607869412
19	12982242	13168014	HAP_2	0.0869565217391304	0.00912867474255172	0.133737978258067	0.945604607389052
19	12982242	13168014	HAP_3	0.109565217391304	0.0338314376962224	0.100980470267413	0.737727834786632
19	12982242	13168014	HAP_4	0.176521739130435	-0.0511010628017363	0.0714363019956518	0.474697616087282
19	12982242	13168014	HAP_5	0.149565217391304	0.0573551553774878	0.0683212403826613	0.401550065299022
19	13050228	13198026	HAP_1	0.0869565217391304	0.00912867474255172	0.133737978258067	0.945604607389052
19	13050228	13198026	HAP_2	0.08	-0.0842761945641306	0.152587785854092	0.580953607869412
19	13050228	13198026	HAP_3	0.177391304347826	-0.0511010628017363	0.0714363019956518	0.474697616087282
19	13050228	13198026	HAP_4	0.115652173913043	0.0338314376962224	0.100980470267413	0.737727834786632
19	13050228	13198026	HAP_5	0.148695652173913	0.0573551553774878	0.0683212403826613	0.401550065299022
19	13095088	13243919	HAP_1	0.115652173913043	0.0338314376962224	0.100980470267413	0.737727834786632
19	13095088	13243919	HAP_2	0.0747826086956522	-0.0842761945641306	0.152587785854092	0.580953607869412
19	13095088	13243919	HAP_3	0.176521739130435	-0.0511010628017363	0.0714363019956518	0.474697616087282
19	13095088	13243919	HAP_4	0.0869565217391304	0.00912867474255172	0.133737978258067	0.945604607389052
19	13095088	13243919	HAP_5	0.149565217391304	0.0460204270531897	0.0665572163520457	0.489573601179214
19	13146933	13339050	HAP_1	0.116521739130435	0.0338314376962224	0.100980470267413	0.737727834786632
19	13146933	13339050	HAP_2	0.176521739130435	-0.0511010628017363	0.0714363019956518	0.474697616087282
19	13146933	13339050	HAP_3	0.0869565217391304	0.00912867474255172	0.133737978258067	0.945604607389052
19	13146933	13339050	HAP_4	0.147826086956522	0.076651516203567	0.0695998175907902	0.271229828755202
19	13146933	13339050	HAP_5	0.0852173913043478	-0.0678717468398874	0.11913776504003	0.569114739749428
19	13185216	13414656	HAP_1	0.116521739130435	0.0338314376962224	0.100980470267413	0.737727834786632
19	13185216	13414656	HAP_2	0.176521739130435	-0.0511010628017363	0.0714363019956518	0.474697616087282
19	13185216	13414656	HAP_3	0.0869565217391304	0.00912867474255172	0.133737978258067	0.945604607389052
19	13185216	13414656	HAP_4	0.147826086956522	0.076651516203567	0.0695998175907902	0.271229828755202
19	13223983	13505366	HAP_1	0.177391304347826	-0.0511010628017363	0.0714363019956518	0.474697616087282
19	13223983	13505366	HAP_2	0.0869565217391304	0.00912867474255172	0.133737978258067	0.945604607389052
19	13223983	13505366	HAP_3	0.148695652173913	0.076651516203567	0.0695998175907902	0.271229828755202
19	13223983	13505366	HAP_4	0.116521739130435	0.0338314376962224	0.100980470267413	0.737727834786632
19	13292995	13532210	HAP_1	0.202608695652174	0.0462518450853292	0.0618473123227814	0.454869955095333
19	13292995	13532210	HAP_2	0.123478260869565	0.0287134596538093	0.0853214393941351	0.736594772609749
19	13292995	13532210	HAP_3	0.0878260869565217	0.00912867474255172	0.133737978258067	0.945604607389052
19	13292995	13532210	HAP_4	0.149565217391304	0.076651516203567	0.0695998175907902	0.271229828755202
19	13392309	13553916	HAP_1	0.221739130434783	-0.0314510116719665	0.064485768199357	0.625938246209561
19	13392309	13553916	HAP_2	0.220869565217391	0.0462518450853292	0.0618473123227814	0.454869955095333
19	13392309	13553916	HAP_3	0.0878260869565217	0.00912867474255172	0.133737978258067	0.945604607389052
19	13392309	13553916	HAP_4	0.149565217391304	0.076651516203567	0.0695998175907902	0.271229828755202
19	13392309	13553916	HAP_5	0.111304347826087	-0.03640801822377	0.0886655991194995	0.681506462106244
19	13489023	13589923	HAP_1	0.088695652173913	0.00912867474255172	0.133737978258067	0.945604607389052
19	13489023	13589923	HAP_2	0.369565217391304	-0.0120380977260237	0.0350878194244278	0.731662955401579
19	13489023	13589923	HAP_3	0.396521739130435	0.0459160667604287	0.0328144825634841	0.162286032024915
19	13517546	13658986	HAP_1	0.0878260869565217	0.00912867474255172	0.133737978258067	0.945604607389052
19	13517546	13658986	HAP_2	0.112173913043478	-0.03640801822377	0.0886655991194995	0.681506462106244
19	13517546	13658986	HAP_3	0.222608695652174	-0.0314510116719665	0.064485768199357	0.625938246209561
19	13517546	13658986	HAP_4	0.393913043478261	0.0317025821081405	0.0329924264259346	0.337013248577418
19	13548174	13704248	HAP_1	0.204347826086957	0.0336941697135486	0.0593333151867624	0.570343631036531
19	13548174	13704248	HAP_2	0.189565217391304	0.049709486714604	0.065577126906986	0.448750241843359
19	13548174	13704248	HAP_3	0.0878260869565217	0.00912867474255172	0.133737978258067	0.945604607389052
19	13548174	13704248	HAP_4	0.112173913043478	-0.03640801822377	0.0886655991194995	0.681506462106244
19	13548174	13704248	HAP_5	0.162608695652174	-0.0179446658187389	0.070296827685613	0.798608019834851
19	13572037	13777565	HAP_1	0.112173913043478	-0.03640801822377	0.0886655991194995	0.681506462106244
19	13572037	13777565	HAP_2	0.118260869565217	0.0338314376962224	0.100980470267413	0.737727834786632
19	13572037	13777565	HAP_3	0.0878260869565217	0.00912867474255172	0.133737978258067	0.945604607389052
19	13572037	13777565	HAP_4	0.18	-0.0511010628017363	0.0714363019956518	0.474697616087282
19	13572037	13777565	HAP_5	0.149565217391304	0.076651516203567	0.0695998175907902	0.271229828755202
19	13636619	13833830	HAP_1	0.18	-0.0511010628017363	0.0714363019956518	0.474697616087282
19	13636619	13833830	HAP_2	0.149565217391304	0.076651516203567	0.0695998175907902	0.271229828755202
19	13636619	13833830	HAP_3	0.0878260869565217	0.00912867474255172	0.133737978258067	0.945604607389052
19	13636619	13833830	HAP_4	0.118260869565217	0.0338314376962224	0.100980470267413	0.737727834786632
19	13636619	13833830	HAP_5	0.111304347826087	-0.03640801822377	0.0886655991194995	0.681506462106244
19	13691685	13889947	HAP_1	0.150434782608696	0.076651516203567	0.0695998175907902	0.271229828755202
19	13691685	13889947	HAP_2	0.0878260869565217	0.00912867474255172	0.133737978258067	0.945604607389052
19	13691685	13889947	HAP_3	0.118260869565217	0.0338314376962224	0.100980470267413	0.737727834786632
19	13691685	13889947	HAP_4	0.111304347826087	-0.03640801822377	0.0886655991194995	0.681506462106244
19	13691685	13889947	HAP_5	0.181739130434783	-0.0511010628017363	0.0714363019956518	0.474697616087282
19	13749514	13968852	HAP_1	0.0878260869565217	0.00912867474255172	0.133737978258067	0.945604607389052
19	13749514	13968852	HAP_2	0.150434782608696	0.076651516203567	0.0695998175907902	0.271229828755202
19	13749514	13968852	HAP_3	0.110434782608696	-0.03640801822377	0.0886655991194995	0.681506462106244
19	13749514	13968852	HAP_4	0.133913043478261	0.00142623671865296	0.0850213463016041	0.98662203358855
19	13749514	13968852	HAP_5	0.181739130434783	-0.0511010628017363	0.0714363019956518	0.474697616087282
19	13824156	14003208	HAP_1	0.133913043478261	0.00142623671865296	0.0850213463016041	0.98662203358855
19	13824156	14003208	HAP_2	0.0895652173913044	0.00837116834835133	0.119130007347645	0.944004406308027
19	13824156	14003208	HAP_3	0.111304347826087	-0.03640801822377	0.0886655991194995	0.681506462106244
19	13824156	14003208	HAP_4	0.150434782608696	0.076651516203567	0.0695998175907902	0.271229828755202
19	13824156	14003208	HAP_5	0.181739130434783	-0.0511010628017363	0.0714363019956518	0.474697616087282
19	13853803	14050334	HAP_1	0.136521739130435	0.00142623671865296	0.0850213463016041	0.98662203358855
19	13853803	14050334	HAP_2	0.0895652173913044	0.00837116834835133	0.119130007347645	0.944004406308027
19	13853803	14050334	HAP_3	0.111304347826087	-0.03640801822377	0.0886655991194995	0.681506462106244
19	13853803	14050334	HAP_4	0.148695652173913	0.076651516203567	0.0695998175907902	0.271229828755202
19	13853803	14050334	HAP_5	0.181739130434783	-0.0511010628017363	0.0714363019956518	0.474697616087282
19	13947345	14098428	HAP_1	0.147826086956522	0.076651516203567	0.0695998175907902	0.271229828755202
19	13947345	14098428	HAP_2	0.134782608695652	0.00142623671865296	0.0850213463016041	0.98662203358855
19	13947345	14098428	HAP_3	0.181739130434783	-0.0511010628017363	0.0714363019956518	0.474697616087282
19	13947345	14098428	HAP_4	0.0878260869565217	0.00912867474255172	0.133737978258067	0.945604607389052
19	13947345	14098428	HAP_5	0.111304347826087	-0.03640801822377	0.0886655991194995	0.681506462106244
19	13992338	14151113	HAP_1	0.183478260869565	-0.0511010628017363	0.0714363019956518	0.474697616087282
19	13992338	14151113	HAP_2	0.134782608695652	0.00142623671865296	0.0850213463016041	0.98662203358855
19	13992338	14151113	HAP_3	0.111304347826087	-0.03640801822377	0.0886655991194995	0.681506462106244
19	13992338	14151113	HAP_4	0.088695652173913	0.00912867474255172	0.133737978258067	0.945604607389052
19	13992338	14151113	HAP_5	0.147826086956522	0.076651516203567	0.0695998175907902	0.271229828755202
19	14042514	14248407	HAP_1	0.0278260869565217	-0.114530704910486	0.152897698429175	0.454129890757851
19	14042514	14248407	HAP_2	0.134782608695652	0.00142623671865296	0.0850213463016041	0.98662203358855
19	14042514	14248407	HAP_3	0.0660869565217391	-0.0903784974916495	0.153603203986525	0.556507329464748
19	14042514	14248407	HAP_4	0.111304347826087	-0.03640801822377	0.0886655991194995	0.681506462106244
19	14042514	14248407	HAP_5	0.183478260869565	-0.0511010628017363	0.0714363019956518	0.474697616087282
19	14042514	14248407	HAP_6	0.0739130434782609	-0.0260369476035326	0.153710096354818	0.865550869418155
19	14042514	14248407	HAP_7	0.088695652173913	0.00912867474255172	0.133737978258067	0.945604607389052
19	14042514	14248407	HAP_8	0.147826086956522	0.076651516203567	0.0695998175907902	0.271229828755202
19	14085757	14318903	HAP_1	0.121739130434783	-0.0444345255085515	0.0842272903595512	0.598016459970606
19	14085757	14318903	HAP_2	0.0660869565217391	-0.0903784974916495	0.153603203986525	0.556507329464748
19	14085757	14318903	HAP_3	0.0739130434782609	-0.0260369476035326	0.153710096354818	0.865550869418155
19	14085757	14318903	HAP_4	0.183478260869565	-0.0511010628017363	0.0714363019956518	0.474697616087282
19	14085757	14318903	HAP_5	0.088695652173913	0.00912867474255172	0.133737978258067	0.945604607389052
19	14085757	14318903	HAP_6	0.148695652173913	0.076651516203567	0.0695998175907902	0.271229828755202
19	14085757	14318903	HAP_7	0.134782608695652	0.00142623671865296	0.0850213463016041	0.98662203358855
19	14134301	14354974	HAP_1	0.318260869565217	-0.0181102131587159	0.0362162826895145	0.617230534686997
19	14134301	14354974	HAP_2	0.122608695652174	-0.0444345255085515	0.0842272903595512	0.598016459970606
19	14134301	14354974	HAP_3	0.0756521739130435	-0.0260369476035326	0.153710096354818	0.865550869418155
19	14134301	14354974	HAP_4	0.237391304347826	-0.000934245086466396	0.0485696208288874	0.98466032524024
19	14134301	14354974	HAP_5	0.0626086956521739	-0.0903784974916495	0.153603203986525	0.556507329464748
19	14212321	14415688	HAP_1	0.13304347826087	0.00142623671865296	0.0850213463016041	0.98662203358855
19	14212321	14415688	HAP_2	0.18695652173913	-0.0559069894483848	0.0690664891215663	0.418589603983362
19	14212321	14415688	HAP_3	0.147826086956522	0.076651516203567	0.0695998175907902	0.271229828755202
19	14212321	14415688	HAP_4	0.088695652173913	0.00912867474255172	0.133737978258067	0.945604607389052
19	14212321	14415688	HAP_5	0.0626086956521739	-0.0903784974916495	0.153603203986525	0.556507329464748
19	14212321	14415688	HAP_6	0.12	-0.0404283948785197	0.0886005108455409	0.648350694182502
19	14289816	14455998	HAP_1	0.0617391304347826	-0.0903784974916495	0.153603203986525	0.556507329464748
19	14289816	14455998	HAP_2	0.12	-0.0404283948785197	0.0886005108455409	0.648350694182502
19	14289816	14455998	HAP_3	0.135652173913043	-0.0137501966001425	0.0812569496084115	0.865685498295336
19	14289816	14455998	HAP_4	0.18695652173913	-0.0559069894483848	0.0690664891215663	0.418589603983362
19	14289816	14455998	HAP_5	0.14695652173913	0.076651516203567	0.0695998175907902	0.271229828755202
19	14289816	14455998	HAP_6	0.088695652173913	0.00912867474255172	0.133737978258067	0.945604607389052
19	14335488	14499625	HAP_1	0.119130434782609	-0.0404283948785197	0.0886005108455409	0.648350694182502
19	14335488	14499625	HAP_2	0.135652173913043	-0.0137501966001425	0.0812569496084115	0.865685498295336
19	14335488	14499625	HAP_3	0.18695652173913	-0.0559069894483848	0.0690664891215663	0.418589603983362
19	14335488	14499625	HAP_4	0.14695652173913	0.076651516203567	0.0695998175907902	0.271229828755202
19	14335488	14499625	HAP_5	0.088695652173913	0.00912867474255172	0.133737978258067	0.945604607389052
19	14335488	14499625	HAP_6	0.0608695652173913	-0.0903784974916495	0.153603203986525	0.556507329464748
19	14399669	14517633	HAP_1	0.135652173913043	-0.0137501966001425	0.0812569496084115	0.865685498295336
19	14399669	14517633	HAP_2	0.0652173913043478	-0.118990517520553	0.133673446779499	0.373761825702047
19	14399669	14517633	HAP_3	0.088695652173913	0.00912867474255172	0.133737978258067	0.945604607389052
19	14399669	14517633	HAP_4	0.259130434782609	-0.0452131983101099	0.0483010600062892	0.349638933495736
19	14399669	14517633	HAP_5	0.119130434782609	-0.0404283948785197	0.0886005108455409	0.648350694182502
19	14399669	14517633	HAP_6	0.145217391304348	0.076651516203567	0.0695998175907902	0.271229828755202
19	14447975	14571331	HAP_1	0.0582608695652174	-0.0903784974916495	0.153603203986525	0.556507329464748
19	14447975	14571331	HAP_2	0.119130434782609	-0.0404283948785197	0.0886005108455409	0.648350694182502
19	14447975	14571331	HAP_3	0.133913043478261	0.00142623671865296	0.0850213463016041	0.98662203358855
19	14447975	14571331	HAP_4	0.088695652173913	0.00912867474255172	0.133737978258067	0.945604607389052
19	14447975	14571331	HAP_5	0.187826086956522	-0.0559069894483848	0.0690664891215663	0.418589603983362
19	14447975	14571331	HAP_6	0.146086956521739	0.076651516203567	0.0695998175907902	0.271229828755202
19	14473238	14622506	HAP_1	0.222608695652174	-0.0242786502206261	0.0526211882538072	0.644700612379887
19	14473238	14622506	HAP_2	0.196521739130435	-0.017456190883081	0.0632045390535319	0.782506959697225
19	14473238	14622506	HAP_3	0.14695652173913	0.076651516203567	0.0695998175907902	0.271229828755202
19	14473238	14622506	HAP_4	0.119130434782609	-0.0404283948785197	0.0886005108455409	0.648350694182502
19	14473238	14622506	HAP_5	0.0582608695652174	-0.0903784974916495	0.153603203986525	0.556507329464748
19	14513091	14677558	HAP_1	0.14695652173913	0.076651516203567	0.0695998175907902	0.271229828755202
19	14513091	14677558	HAP_2	0.222608695652174	-0.0242786502206261	0.0526211882538072	0.644700612379887
19	14513091	14677558	HAP_3	0.187826086956522	-0.0559069894483848	0.0690664891215663	0.418589603983362
19	14513091	14677558	HAP_4	0.119130434782609	-0.0404283948785197	0.0886005108455409	0.648350694182502
19	14513091	14677558	HAP_5	0.0591304347826087	-0.0903784974916495	0.153603203986525	0.556507329464748
19	14550855	14732314	HAP_1	0.342608695652174	-0.0352871024453187	0.0342826963186543	0.303782551088224
19	14550855	14732314	HAP_2	0.146086956521739	0.076651516203567	0.0695998175907902	0.271229828755202
19	14550855	14732314	HAP_3	0.163478260869565	-0.0817917596231402	0.072986780621284	0.262920625668611
19	14550855	14732314	HAP_4	0.188695652173913	-0.0559069894483848	0.0690664891215663	0.418589603983362
19	14550855	14732314	HAP_5	0.0808695652173913	0.101516878136127	0.153968194034726	0.509949664391703
19	14600331	14794430	HAP_1	0.336521739130435	-0.0324408577228158	0.0353087937252955	0.358607114809862
19	14600331	14794430	HAP_2	0.145217391304348	0.076651516203567	0.0695998175907902	0.271229828755202
19	14600331	14794430	HAP_3	0.16695652173913	-0.0800402758929601	0.0704669774690428	0.25650135193484
19	14600331	14794430	HAP_4	0.18695652173913	-0.0524110029252377	0.0714335141044695	0.463435564524117
19	14600331	14794430	HAP_5	0.0808695652173913	0.101516878136127	0.153968194034726	0.509949664391703
19	14664165	14874044	HAP_1	0.18695652173913	-0.0524110029252377	0.0714335141044695	0.463435564524117
19	14664165	14874044	HAP_2	0.219130434782609	-0.0206039337830823	0.053530145968659	0.700454624074067
19	14664165	14874044	HAP_3	0.117391304347826	-0.0317118002962482	0.100106011767667	0.75152652523065
19	14664165	14874044	HAP_4	0.145217391304348	0.076651516203567	0.0695998175907902	0.271229828755202
19	14664165	14874044	HAP_5	0.101739130434783	-0.0570457630376675	0.0981412525765399	0.561297049674075
19	14664165	14874044	HAP_6	0.06	-0.0903784974916495	0.153603203986525	0.556507329464748
19	14720448	14906173	HAP_1	0.18695652173913	-0.0524110029252377	0.0714335141044695	0.463435564524117
19	14720448	14906173	HAP_2	0.219130434782609	-0.0206039337830823	0.053530145968659	0.700454624074067
19	14720448	14906173	HAP_3	0.146086956521739	0.076651516203567	0.0695998175907902	0.271229828755202
19	14720448	14906173	HAP_4	0.117391304347826	-0.0317118002962482	0.100106011767667	0.75152652523065
19	14720448	14906173	HAP_5	0.0730434782608696	-0.0186238289598242	0.114033545427781	0.870326094225196
19	14720448	14906173	HAP_6	0.06	-0.0903784974916495	0.153603203986525	0.556507329464748
19	14771255	14927546	HAP_1	0.188695652173913	-0.0559069894483848	0.0690664891215663	0.418589603983362
19	14771255	14927546	HAP_2	0.0730434782608696	-0.0186238289598242	0.114033545427781	0.870326094225196
19	14771255	14927546	HAP_3	0.06	-0.0903784974916495	0.153603203986525	0.556507329464748
19	14771255	14927546	HAP_4	0.223478260869565	-0.0242786502206261	0.0526211882538072	0.644700612379887
19	14771255	14927546	HAP_5	0.147826086956522	0.076651516203567	0.0695998175907902	0.271229828755202
19	14771255	14927546	HAP_6	0.120869565217391	-0.0404283948785197	0.0886005108455409	0.648350694182502
19	14830693	14961617	HAP_1	0.223478260869565	-0.0242786502206261	0.0526211882538072	0.644700612379887
19	14830693	14961617	HAP_2	0.156521739130435	0.0682214589552127	0.0673657818458425	0.311638334750263
19	14830693	14961617	HAP_3	0.0278260869565217	-0.104333028084101	0.152217346198252	0.49336065535437
19	14830693	14961617	HAP_4	0.06	-0.0903784974916495	0.153603203986525	0.556507329464748
19	14830693	14961617	HAP_5	0.109565217391304	-0.0622167687705774	0.100185300828241	0.534840260316391
19	14830693	14961617	HAP_6	0.188695652173913	-0.0559069894483848	0.0690664891215663	0.418589603983362
19	14899955	14983381	HAP_1	0.188695652173913	-0.0559069894483848	0.0690664891215663	0.418589603983362
19	14899955	14983381	HAP_2	0.108695652173913	-0.0622167687705774	0.100185300828241	0.534840260316391
19	14899955	14983381	HAP_3	0.147826086956522	0.076651516203567	0.0695998175907902	0.271229828755202
19	14899955	14983381	HAP_4	0.0608695652173913	-0.0903784974916495	0.153603203986525	0.556507329464748
19	14899955	14983381	HAP_5	0.223478260869565	-0.0242786502206261	0.0526211882538072	0.644700612379887
19	14922109	15012919	HAP_1	0.223478260869565	-0.0242786502206261	0.0526211882538072	0.644700612379887
19	14922109	15012919	HAP_2	0.108695652173913	-0.0622167687705774	0.100185300828241	0.534840260316391
19	14922109	15012919	HAP_3	0.14695652173913	0.076651516203567	0.0695998175907902	0.271229828755202
19	14922109	15012919	HAP_4	0.0608695652173913	-0.0903784974916495	0.153603203986525	0.556507329464748
19	14922109	15012919	HAP_5	0.188695652173913	-0.0559069894483848	0.0690664891215663	0.418589603983362
19	14944869	15051285	HAP_1	0.135652173913043	0.0376813047971522	0.0808987781948199	0.641551033798968
19	14944869	15051285	HAP_2	0.0843478260869565	0.00912867474255172	0.133737978258067	0.945604607389052
19	14944869	15051285	HAP_3	0.144347826086957	0.0517997537498748	0.0720877493941733	0.472707444102859
19	14944869	15051285	HAP_4	0.108695652173913	-0.0622167687705774	0.100185300828241	0.534840260316391
19	14944869	15051285	HAP_5	0.188695652173913	-0.0559069894483848	0.0690664891215663	0.418589603983362
19	14944869	15051285	HAP_6	0.0608695652173913	-0.0903784974916495	0.153603203986525	0.556507329464748
19	14976930	15080809	HAP_1	0.189565217391304	-0.0559069894483848	0.0690664891215663	0.418589603983362
19	14976930	15080809	HAP_2	0.135652173913043	0.0376813047971522	0.0808987781948199	0.641551033798968
19	14976930	15080809	HAP_3	0.0843478260869565	0.00912867474255172	0.133737978258067	0.945604607389052
19	14976930	15080809	HAP_4	0.108695652173913	-0.0622167687705774	0.100185300828241	0.534840260316391
19	14976930	15080809	HAP_5	0.0608695652173913	-0.0903784974916495	0.153603203986525	0.556507329464748
19	14976930	15080809	HAP_6	0.144347826086957	0.0517997537498748	0.0720877493941733	0.472707444102859
19	15000271	15100184	HAP_1	0.0608695652173913	-0.0903784974916495	0.153603203986525	0.556507329464748
19	15000271	15100184	HAP_2	0.144347826086957	0.0517997537498748	0.0720877493941733	0.472707444102859
19	15000271	15100184	HAP_3	0.0678260869565217	0.00467098869250046	0.124633423024245	0.9701173351214
19	15000271	15100184	HAP_4	0.191304347826087	-0.0559069894483848	0.0690664891215663	0.418589603983362
19	15000271	15100184	HAP_5	0.135652173913043	0.0376813047971522	0.0808987781948199	0.641551033798968
19	15000271	15100184	HAP_6	0.115652173913043	-0.0632732946873295	0.0939192349623263	0.500779669803684
19	15000271	15100184	HAP_7	0.0843478260869565	0.00912867474255172	0.133737978258067	0.945604607389052
19	15034933	15154745	HAP_1	0.255652173913043	-0.0141078005448484	0.0444625912410321	0.751136885468973
19	15034933	15154745	HAP_2	0.195652173913043	-0.0574280411518013	0.0634725883487701	0.36597537536172
19	15034933	15154745	HAP_3	0.134782608695652	0.000459164101016605	0.0722802885377809	0.994933687289223
19	15034933	15154745	HAP_4	0.135652173913043	0.0376813047971522	0.0808987781948199	0.641551033798968
19	15034933	15154745	HAP_5	0.144347826086957	0.0517997537498748	0.0720877493941733	0.472707444102859
19	15034933	15154745	HAP_6	0.0860869565217391	0.00912867474255172	0.133737978258067	0.945604607389052
19	15071219	15202521	HAP_1	0.0608695652173913	-0.0903784974916495	0.153603203986525	0.556507329464748
19	15071219	15202521	HAP_2	0.088695652173913	0.00912867474255172	0.133737978258067	0.945604607389052
19	15071219	15202521	HAP_3	0.135652173913043	0.0376813047971522	0.0808987781948199	0.641551033798968
19	15071219	15202521	HAP_4	0.14695652173913	0.076651516203567	0.0695998175907902	0.271229828755202
19	15071219	15202521	HAP_5	0.0426086956521739	0.201515960532543	0.154217071171412	0.19184793993811
19	15071219	15202521	HAP_6	0.166086956521739	-0.0966731109439687	0.0715742239351929	0.17734495492677
19	15071219	15202521	HAP_7	0.194782608695652	-0.0574280411518013	0.0634725883487701	0.36597537536172
19	15092834	15270789	HAP_1	0.190434782608696	-0.0559069894483848	0.0690664891215663	0.418589603983362
19	15092834	15270789	HAP_2	0.06	-0.0903784974916495	0.153603203986525	0.556507329464748
19	15092834	15270789	HAP_3	0.0869565217391304	0.00912867474255172	0.133737978258067	0.945604607389052
19	15092834	15270789	HAP_4	0.282608695652174	0.0503184568113905	0.0397583279758361	0.206177899217791
19	15092834	15270789	HAP_5	0.163478260869565	-0.0966731109439687	0.0715742239351929	0.17734495492677
19	15126694	15327389	HAP_1	0.163478260869565	-0.0966731109439687	0.0715742239351929	0.17734495492677
19	15126694	15327389	HAP_2	0.190434782608696	-0.0559069894483848	0.0690664891215663	0.418589603983362
19	15126694	15327389	HAP_3	0.06	-0.0903784974916495	0.153603203986525	0.556507329464748
19	15126694	15327389	HAP_4	0.0869565217391304	0.00912867474255172	0.133737978258067	0.945604607389052
19	15126694	15327389	HAP_5	0.282608695652174	0.0503184568113905	0.0397583279758361	0.206177899217791
19	15194572	15378769	HAP_1	0.162608695652174	-0.0966731109439687	0.0715742239351929	0.17734495492677
19	15194572	15378769	HAP_2	0.06	-0.0903784974916495	0.153603203986525	0.556507329464748
19	15194572	15378769	HAP_3	0.183478260869565	-0.0513208913617991	0.0770511323277658	0.505644274807307
19	15194572	15378769	HAP_4	0.290434782608696	0.0464855123339227	0.0393916346189094	0.23846530713041
19	15194572	15378769	HAP_5	0.0878260869565217	0.00912867474255172	0.133737978258067	0.945604607389052
19	15240920	15403553	HAP_1	0.162608695652174	-0.0966731109439687	0.0715742239351929	0.17734495492677
19	15240920	15403553	HAP_2	0.183478260869565	-0.0513208913617991	0.0770511323277658	0.505644274807307
19	15240920	15403553	HAP_3	0.06	-0.0903784974916495	0.153603203986525	0.556507329464748
19	15240920	15403553	HAP_4	0.0869565217391304	-0.0533457529550316	0.154004425264388	0.729178505110593
19	15240920	15403553	HAP_5	0.290434782608696	0.0464855123339227	0.0393916346189094	0.23846530713041
19	15296354	15442258	HAP_1	0.161739130434783	-0.0936541579653166	0.0741460131997107	0.207075423694007
19	15296354	15442258	HAP_2	0.06	-0.0903784974916495	0.153603203986525	0.556507329464748
19	15296354	15442258	HAP_3	0.293913043478261	0.0464855123339227	0.0393916346189094	0.23846530713041
19	15296354	15442258	HAP_4	0.0869565217391304	-0.0533457529550316	0.154004425264388	0.729178505110593
19	15296354	15442258	HAP_5	0.183478260869565	-0.0513208913617991	0.0770511323277658	0.505644274807307
19	15356353	15481546	HAP_1	0.147826086956522	0.076651516203567	0.0695998175907902	0.271229828755202
19	15356353	15481546	HAP_2	0.146086956521739	0.0376813047971522	0.0808987781948199	0.641551033798968
19	15356353	15481546	HAP_3	0.183478260869565	-0.0513208913617991	0.0770511323277658	0.505644274807307
19	15356353	15481546	HAP_4	0.165217391304348	-0.0568836275964517	0.0716687106128883	0.427703685943875
19	15356353	15481546	HAP_5	0.06	-0.0903784974916495	0.153603203986525	0.556507329464748
19	15356353	15481546	HAP_6	0.0869565217391304	-0.0533457529550316	0.154004425264388	0.729178505110593
19	15395822	15545215	HAP_1	0.06	-0.0903784974916495	0.153603203986525	0.556507329464748
19	15395822	15545215	HAP_2	0.0869565217391304	-0.0533457529550316	0.154004425264388	0.729178505110593
19	15395822	15545215	HAP_3	0.182608695652174	-0.0431891036430086	0.0803367341686952	0.591065386094764
19	15395822	15545215	HAP_4	0.147826086956522	0.076651516203567	0.0695998175907902	0.271229828755202
19	15395822	15545215	HAP_5	0.144347826086957	0.0376813047971522	0.0808987781948199	0.641551033798968
19	15395822	15545215	HAP_6	0.154782608695652	-0.0492724521043522	0.0741476163590775	0.506631163845448
19	15429153	15598591	HAP_1	0.0591304347826087	-0.0903784974916495	0.153603203986525	0.556507329464748
19	15429153	15598591	HAP_2	0.0869565217391304	-0.0533457529550316	0.154004425264388	0.729178505110593
19	15429153	15598591	HAP_3	0.180869565217391	-0.0431891036430086	0.0803367341686952	0.591065386094764
19	15429153	15598591	HAP_4	0.12	-0.0029548937877635	0.0941181305826299	0.974965208178609
19	15429153	15598591	HAP_5	0.147826086956522	0.0517997537498748	0.0720877493941733	0.472707444102859
19	15429153	15598591	HAP_6	0.0973913043478261	0.0338695149888468	0.153919452046833	0.825914450370183
19	15464726	15626713	HAP_1	0.119130434782609	-0.0029548937877635	0.0941181305826299	0.974965208178609
19	15464726	15626713	HAP_2	0.14695652173913	0.0675278617275012	0.0749520020657815	0.368001845969112
19	15464726	15626713	HAP_3	0.0591304347826087	-0.0903784974916495	0.153603203986525	0.556507329464748
19	15464726	15626713	HAP_4	0.180869565217391	-0.0431891036430086	0.0803367341686952	0.591065386094764
19	15464726	15626713	HAP_5	0.0869565217391304	-0.0533457529550316	0.154004425264388	0.729178505110593
19	15464726	15626713	HAP_6	0.0973913043478261	0.0338695149888468	0.153919452046833	0.825914450370183
19	15534253	15652392	HAP_1	0.0608695652173913	-0.0903784974916495	0.153603203986525	0.556507329464748
19	15534253	15652392	HAP_2	0.181739130434783	-0.0431891036430086	0.0803367341686952	0.591065386094764
19	15534253	15652392	HAP_3	0.14695652173913	0.0675278617275012	0.0749520020657815	0.368001845969112
19	15534253	15652392	HAP_4	0.0869565217391304	-0.0533457529550316	0.154004425264388	0.729178505110593
19	15534253	15652392	HAP_5	0.141739130434783	-0.0197135314255147	0.0808247698083792	0.807393733492999
19	15534253	15652392	HAP_6	0.0973913043478261	0.0338695149888468	0.153919452046833	0.825914450370183
19	15585079	15666931	HAP_1	0.0878260869565217	-0.0533457529550316	0.154004425264388	0.729178505110593
19	15585079	15666931	HAP_2	0.0626086956521739	-0.0903784974916495	0.153603203986525	0.556507329464748
19	15585079	15666931	HAP_3	0.14695652173913	0.0675278617275012	0.0749520020657815	0.368001845969112
19	15585079	15666931	HAP_4	0.0973913043478261	0.0338695149888468	0.153919452046833	0.825914450370183
19	15585079	15666931	HAP_5	0.181739130434783	-0.0431891036430086	0.0803367341686952	0.591065386094764
19	15585079	15666931	HAP_6	0.146086956521739	-0.0275885122782564	0.0774055222475385	0.721663340112694
19	15619765	15686750	HAP_1	0.180869565217391	-0.00307185589704075	0.0607626673142558	0.959698093960221
19	15619765	15686750	HAP_2	0.154782608695652	-0.0545498275446713	0.0947404610664361	0.564993196734539
19	15619765	15686750	HAP_3	0.23304347826087	-0.0211536408296518	0.0479531945817612	0.659287813340132
19	15619765	15686750	HAP_4	0.0860869565217391	-0.0489875748684118	0.109287488041368	0.654149112558564
19	15619765	15686750	HAP_5	0.2	-0.00699192720273273	0.0669011513338109	0.91680087738947
19	15619765	15686750	HAP_6	0.0973913043478261	0.0338695149888468	0.153919452046833	0.825914450370183
19	15643653	15722613	HAP_1	0.154782608695652	-0.0281789966291914	0.0744411580219519	0.705172030703175
19	15643653	15722613	HAP_2	0.0660869565217391	-0.0330875145569254	0.133392760249181	0.804189570407795
19	15643653	15722613	HAP_3	0.236521739130435	-0.0263376126856839	0.0472906968447376	0.577796900010557
19	15643653	15722613	HAP_4	0.236521739130435	-0.072007181184133	0.054278445267057	0.185171323601476
19	15643653	15722613	HAP_5	0.2	-0.00699192720273273	0.0669011513338109	0.91680087738947
19	15661802	15821170	HAP_1	0.0973913043478261	0.0338695149888468	0.153919452046833	0.825914450370183
19	15661802	15821170	HAP_2	0.0878260869565217	-0.0533457529550316	0.154004425264388	0.729178505110593
19	15661802	15821170	HAP_3	0.15304347826087	-0.0281789966291914	0.0744411580219519	0.705172030703175
19	15661802	15821170	HAP_4	0.0626086956521739	-0.0903784974916495	0.153603203986525	0.556507329464748
19	15661802	15821170	HAP_5	0.181739130434783	-0.0464488974887778	0.0770883256231265	0.547056940272713
19	15661802	15821170	HAP_6	0.145217391304348	0.0856968930945786	0.0783598061618706	0.274584368268438
19	15679953	15851886	HAP_1	0.0965217391304348	0.0338695149888468	0.153919452046833	0.825914450370183
19	15679953	15851886	HAP_2	0.0878260869565217	-0.0533457529550316	0.154004425264388	0.729178505110593
19	15679953	15851886	HAP_3	0.180869565217391	-0.0431891036430086	0.0803367341686952	0.591065386094764
19	15679953	15851886	HAP_4	0.13304347826087	0.098693109134221	0.101430370220978	0.330965243278575
19	15679953	15851886	HAP_5	0.13304347826087	-0.015564699962274	0.0807729599890909	0.847265954954635
19	15679953	15851886	HAP_6	0.0626086956521739	-0.0903784974916495	0.153603203986525	0.556507329464748
19	15700555	15900629	HAP_1	0.182608695652174	-0.0431891036430086	0.0803367341686952	0.591065386094764
19	15700555	15900629	HAP_2	0.0965217391304348	0.0338695149888468	0.153919452046833	0.825914450370183
19	15700555	15900629	HAP_3	0.0626086956521739	-0.0903784974916495	0.153603203986525	0.556507329464748
19	15700555	15900629	HAP_4	0.0878260869565217	-0.0533457529550316	0.154004425264388	0.729178505110593
19	15700555	15900629	HAP_5	0.132173913043478	0.098693109134221	0.101430370220978	0.330965243278575
19	15700555	15900629	HAP_6	0.132173913043478	-0.015564699962274	0.0807729599890909	0.847265954954635
19	15794223	15957941	HAP_1	0.0965217391304348	0.0338695149888468	0.153919452046833	0.825914450370183
19	15794223	15957941	HAP_2	0.0626086956521739	-0.0903784974916495	0.153603203986525	0.556507329464748
19	15794223	15957941	HAP_3	0.13304347826087	-0.015564699962274	0.0807729599890909	0.847265954954635
19	15794223	15957941	HAP_4	0.183478260869565	-0.0506863280124309	0.0770441051919739	0.510880015127397
19	15794223	15957941	HAP_5	0.13304347826087	0.098693109134221	0.101430370220978	0.330965243278575
19	15794223	15957941	HAP_6	0.0878260869565217	-0.0533457529550316	0.154004425264388	0.729178505110593
19	15845673	16007033	HAP_1	0.13304347826087	-0.015564699962274	0.0807729599890909	0.847265954954635
19	15845673	16007033	HAP_2	0.13304347826087	0.098693109134221	0.101430370220978	0.330965243278575
19	15845673	16007033	HAP_3	0.184347826086957	-0.0506863280124309	0.0770441051919739	0.510880015127397
19	15845673	16007033	HAP_4	0.0965217391304348	0.0338695149888468	0.153919452046833	0.825914450370183
19	15845673	16007033	HAP_5	0.122608695652174	-0.078642371927833	0.101179192912962	0.437333408997961
19	15845673	16007033	HAP_6	0.0626086956521739	-0.0903784974916495	0.153603203986525	0.556507329464748
19	15878502	16068381	HAP_1	0.13304347826087	-0.015564699962274	0.0807729599890909	0.847265954954635
19	15878502	16068381	HAP_2	0.13304347826087	0.098693109134221	0.101430370220978	0.330965243278575
19	15878502	16068381	HAP_3	0.126086956521739	-0.0677906951625244	0.094437105388791	0.473154465326387
19	15878502	16068381	HAP_4	0.0626086956521739	-0.0903784974916495	0.153603203986525	0.556507329464748
19	15878502	16068381	HAP_5	0.0973913043478261	0.0338695149888468	0.153919452046833	0.825914450370183
19	15878502	16068381	HAP_6	0.184347826086957	-0.0506863280124309	0.0770441051919739	0.510880015127397
19	15937460	16096319	HAP_1	0.133913043478261	0.098693109134221	0.101430370220978	0.330965243278575
19	15937460	16096319	HAP_2	0.0973913043478261	0.0338695149888468	0.153919452046833	0.825914450370183
19	15937460	16096319	HAP_3	0.184347826086957	-0.0506863280124309	0.0770441051919739	0.510880015127397
19	15937460	16096319	HAP_4	0.133913043478261	-0.0606894536748411	0.0806080278236445	0.45182772645061
19	15937460	16096319	HAP_5	0.16695652173913	-0.075571469920443	0.0728812244122739	0.300222462105408
19	15937460	16096319	HAP_6	0.13304347826087	-0.015564699962274	0.0807729599890909	0.847265954954635
19	15991041	16127706	HAP_1	0.123478260869565	-0.0677906951625244	0.094437105388791	0.473154465326387
19	15991041	16127706	HAP_2	0.185217391304348	-0.0506863280124309	0.0770441051919739	0.510880015127397
19	15991041	16127706	HAP_3	0.133913043478261	0.098693109134221	0.101430370220978	0.330965243278575
19	15991041	16127706	HAP_4	0.0973913043478261	0.0338695149888468	0.153919452046833	0.825914450370183
19	15991041	16127706	HAP_5	0.110434782608696	-0.0304070641664272	0.101467853549493	0.764538235276635
19	15991041	16127706	HAP_6	0.13304347826087	-0.015564699962274	0.0807729599890909	0.847265954954635
19	16055149	16171632	HAP_1	0.123478260869565	-0.0677906951625244	0.094437105388791	0.473154465326387
19	16055149	16171632	HAP_2	0.110434782608696	-0.0304070641664272	0.101467853549493	0.764538235276635
19	16055149	16171632	HAP_3	0.185217391304348	-0.0506863280124309	0.0770441051919739	0.510880015127397
19	16055149	16171632	HAP_4	0.26695652173913	0.0624916533595058	0.0438487237078142	0.154664710277573
19	16055149	16171632	HAP_5	0.0973913043478261	0.0338695149888468	0.153919452046833	0.825914450370183
19	16090376	16199967	HAP_1	0.123478260869565	-0.0677906951625244	0.094437105388791	0.473154465326387
19	16090376	16199967	HAP_2	0.196521739130435	-0.0567958196986037	0.0715925695286418	0.427926186005663
19	16090376	16199967	HAP_3	0.110434782608696	-0.0304070641664272	0.101467853549493	0.764538235276635
19	16090376	16199967	HAP_4	0.313913043478261	0.0244541855157876	0.0379197107124967	0.519259180067459
19	16090376	16199967	HAP_5	0.0965217391304348	0.0338695149888468	0.153919452046833	0.825914450370183
19	16116057	16218337	HAP_1	0.143478260869565	0.0723059025685344	0.0776310701487003	0.352044463764162
19	16116057	16218337	HAP_2	0.139130434782609	-0.078642371927833	0.101179192912962	0.437333408997961
19	16116057	16218337	HAP_3	0.353913043478261	0.0326001997295464	0.0347624563594083	0.348750509374405
19	16116057	16218337	HAP_4	0.0965217391304348	0.0338695149888468	0.153919452046833	0.825914450370183
19	16116057	16218337	HAP_5	0.216521739130435	0.0104497970618558	0.0594154223799972	0.86045404934817
19	16158769	16258108	HAP_1	0.180869565217391	-0.0474491628689409	0.060358816569506	0.432129579117614
19	16158769	16258108	HAP_2	0.132173913043478	0.098693109134221	0.101430370220978	0.330965243278575
19	16158769	16258108	HAP_3	0.0956521739130435	0.0338695149888468	0.153919452046833	0.825914450370183
19	16158769	16258108	HAP_4	0.185217391304348	-0.0506863280124309	0.0770441051919739	0.510880015127397
19	16158769	16258108	HAP_5	0.0626086956521739	-0.0903784974916495	0.153603203986525	0.556507329464748
19	16158769	16258108	HAP_6	0.136521739130435	-0.078642371927833	0.101179192912962	0.437333408997961
19	16194769	16298200	HAP_1	0.18	-0.0474491628689409	0.060358816569506	0.432129579117614
19	16194769	16298200	HAP_2	0.130434782608696	0.098693109134221	0.101430370220978	0.330965243278575
19	16194769	16298200	HAP_3	0.119130434782609	-0.078642371927833	0.101179192912962	0.437333408997961
19	16194769	16298200	HAP_4	0.0617391304347826	-0.0903784974916495	0.153603203986525	0.556507329464748
19	16194769	16298200	HAP_5	0.183478260869565	-0.0506863280124309	0.0770441051919739	0.510880015127397
19	16194769	16298200	HAP_6	0.0956521739130435	0.0338695149888468	0.153919452046833	0.825914450370183
19	16211566	16361962	HAP_1	0.171304347826087	-0.0472850430796449	0.0633524595711711	0.455749669677692
19	16211566	16361962	HAP_2	0.129565217391304	0.098693109134221	0.101430370220978	0.330965243278575
19	16211566	16361962	HAP_3	0.0878260869565217	-0.0533457529550316	0.154004425264388	0.729178505110593
19	16211566	16361962	HAP_4	0.0608695652173913	-0.0903784974916495	0.153603203986525	0.556507329464748
19	16211566	16361962	HAP_5	0.183478260869565	-0.0506863280124309	0.0770441051919739	0.510880015127397
19	16211566	16361962	HAP_6	0.0956521739130435	0.0338695149888468	0.153919452046833	0.825914450370183
19	16243199	16407047	HAP_1	0.184347826086957	-0.0506863280124309	0.0770441051919739	0.510880015127397
19	16243199	16407047	HAP_2	0.0869565217391304	0.0338695149888468	0.153919452046833	0.825914450370183
19	16243199	16407047	HAP_3	0.0878260869565217	-0.0533457529550316	0.154004425264388	0.729178505110593
19	16243199	16407047	HAP_4	0.171304347826087	-0.0472850430796449	0.0633524595711711	0.455749669677692
19	16243199	16407047	HAP_5	0.0608695652173913	-0.0903784974916495	0.153603203986525	0.556507329464748
19	16243199	16407047	HAP_6	0.130434782608696	0.098693109134221	0.101430370220978	0.330965243278575
19	16288775	16443773	HAP_1	0.130434782608696	0.098693109134221	0.101430370220978	0.330965243278575
19	16288775	16443773	HAP_2	0.0626086956521739	-0.0903784974916495	0.153603203986525	0.556507329464748
19	16288775	16443773	HAP_3	0.18695652173913	-0.0506863280124309	0.0770441051919739	0.510880015127397
19	16288775	16443773	HAP_4	0.171304347826087	-0.0472850430796449	0.0633524595711711	0.455749669677692
19	16288775	16443773	HAP_5	0.048695652173913	0.257791605263387	0.152209564428351	0.0908835718248782
19	16288775	16443773	HAP_6	0.124347826086957	0.0205499266837609	0.101132946131607	0.839054485711067
19	16288775	16443773	HAP_7	0.088695652173913	-0.0533457529550316	0.154004425264388	0.729178505110593
19	16331543	16480703	HAP_1	0.260869565217391	-0.0653686027764062	0.042884579151242	0.127998394136678
19	16331543	16480703	HAP_2	0.0634782608695652	-0.0903784974916495	0.153603203986525	0.556507329464748
19	16331543	16480703	HAP_3	0.132173913043478	0.098693109134221	0.101430370220978	0.330965243278575
19	16331543	16480703	HAP_4	0.0495652173913043	0.257791605263387	0.152209564428351	0.0908835718248782
19	16331543	16480703	HAP_5	0.186086956521739	-0.0506863280124309	0.0770441051919739	0.510880015127397
19	16331543	16480703	HAP_6	0.124347826086957	0.0205499266837609	0.101132946131607	0.839054485711067
19	16393223	16531909	HAP_1	0.0495652173913043	0.257791605263387	0.152209564428351	0.0908835718248782
19	16393223	16531909	HAP_2	0.0634782608695652	-0.0903784974916495	0.153603203986525	0.556507329464748
19	16393223	16531909	HAP_3	0.14695652173913	0.0614602930981364	0.0895702499686822	0.492889773658069
19	16393223	16531909	HAP_4	0.186086956521739	-0.0506863280124309	0.0770441051919739	0.510880015127397
19	16393223	16531909	HAP_5	0.26695652173913	-0.0563008038538425	0.0415545515790607	0.176004965430274
19	16429853	16566945	HAP_1	0.316521739130435	-0.046587209979757	0.0363133443746162	0.200048019598714
19	16429853	16566945	HAP_2	0.186086956521739	-0.0506863280124309	0.0770441051919739	0.510880015127397
19	16429853	16566945	HAP_3	0.0634782608695652	-0.0903784974916495	0.153603203986525	0.556507329464748
19	16429853	16566945	HAP_4	0.145217391304348	0.0614602930981364	0.0895702499686822	0.492889773658069
19	16466492	16626716	HAP_1	0.186086956521739	-0.0506863280124309	0.0770441051919739	0.510880015127397
19	16466492	16626716	HAP_2	0.0634782608695652	-0.0903784974916495	0.153603203986525	0.556507329464748
19	16466492	16626716	HAP_3	0.256521739130435	-0.0167319702072842	0.0429534357297218	0.697026207196849
19	16466492	16626716	HAP_4	0.088695652173913	-0.0533457529550316	0.154004425264388	0.729178505110593
19	16466492	16626716	HAP_5	0.148695652173913	0.0614602930981364	0.0895702499686822	0.492889773658069
19	16519521	16673922	HAP_1	0.12695652173913	-3.27247915304213e-06	0.095033205604808	0.999972536974527
19	16519521	16673922	HAP_2	0.0660869565217391	-0.0903784974916495	0.153603203986525	0.556507329464748
19	16519521	16673922	HAP_3	0.186086956521739	-0.0506863280124309	0.0770441051919739	0.510880015127397
19	16519521	16673922	HAP_4	0.252173913043478	-0.019043910132708	0.0453294365046921	0.67455663756916
19	16519521	16673922	HAP_5	0.088695652173913	-0.0533457529550316	0.154004425264388	0.729178505110593
19	16519521	16673922	HAP_6	0.134782608695652	0.098693109134221	0.101430370220978	0.330965243278575
19	16552094	16710947	HAP_1	0.0660869565217391	-0.0903784974916495	0.153603203986525	0.556507329464748
19	16552094	16710947	HAP_2	0.12695652173913	-3.27247915304213e-06	0.095033205604808	0.999972536974527
19	16552094	16710947	HAP_3	0.283478260869565	-0.014321051577681	0.0408211757751943	0.725851793181831
19	16552094	16710947	HAP_4	0.0895652173913044	-0.0710280506029579	0.13313029435744	0.593882649924517
19	16552094	16710947	HAP_5	0.134782608695652	0.098693109134221	0.101430370220978	0.330965243278575
19	16552094	16710947	HAP_6	0.186086956521739	-0.0506863280124309	0.0770441051919739	0.510880015127397
19	16603446	16772062	HAP_1	0.127826086956522	-3.27247915304213e-06	0.095033205604808	0.999972536974527
19	16603446	16772062	HAP_2	0.251304347826087	-0.0105533078355721	0.0439013595775729	0.810118061970427
19	16603446	16772062	HAP_3	0.218260869565217	-0.0268534709082698	0.0532640330313984	0.614348167548707
19	16603446	16772062	HAP_4	0.0895652173913044	-0.0710280506029579	0.13313029435744	0.593882649924517
19	16603446	16772062	HAP_5	0.186086956521739	-0.0506863280124309	0.0770441051919739	0.510880015127397
19	16653922	16841333	HAP_1	0.224347826086957	0.00434642744081807	0.0479421996324746	0.927795262344368
19	16653922	16841333	HAP_2	0.162608695652174	0.0417937303603786	0.0892014312498547	0.639585821449571
19	16653922	16841333	HAP_3	0.188695652173913	-0.0506863280124309	0.0770441051919739	0.510880015127397
19	16653922	16841333	HAP_4	0.127826086956522	-3.27247915304213e-06	0.095033205604808	0.999972536974527
19	16653922	16841333	HAP_5	0.088695652173913	-0.0533457529550316	0.154004425264388	0.729178505110593
19	16697796	16894782	HAP_1	0.223478260869565	0.00434642744081807	0.0479421996324746	0.927795262344368
19	16697796	16894782	HAP_2	0.14695652173913	0.064777795171079	0.0947486331366996	0.494458703045896
19	16697796	16894782	HAP_3	0.188695652173913	-0.0506863280124309	0.0770441051919739	0.510880015127397
19	16697796	16894782	HAP_4	0.127826086956522	-3.27247915304213e-06	0.095033205604808	0.999972536974527
19	16697796	16894782	HAP_5	0.088695652173913	-0.0533457529550316	0.154004425264388	0.729178505110593
19	16766531	16926061	HAP_1	0.188695652173913	-0.0506863280124309	0.0770441051919739	0.510880015127397
19	16766531	16926061	HAP_2	0.14695652173913	0.064777795171079	0.0947486331366996	0.494458703045896
19	16766531	16926061	HAP_3	0.088695652173913	-0.0533457529550316	0.154004425264388	0.729178505110593
19	16766531	16926061	HAP_4	0.127826086956522	-3.27247915304213e-06	0.095033205604808	0.999972536974527
19	16766531	16926061	HAP_5	0.158260869565217	-0.0393702104265033	0.0651735434067124	0.54603242305832
19	16766531	16926061	HAP_6	0.0634782608695652	-0.0903784974916495	0.153603203986525	0.556507329464748
19	16816654	16948935	HAP_1	0.158260869565217	-0.0393702104265033	0.0651735434067124	0.54603242305832
19	16816654	16948935	HAP_2	0.0626086956521739	-0.0903784974916495	0.153603203986525	0.556507329464748
19	16816654	16948935	HAP_3	0.147826086956522	0.064777795171079	0.0947486331366996	0.494458703045896
19	16816654	16948935	HAP_4	0.189565217391304	-0.0506863280124309	0.0770441051919739	0.510880015127397
19	16816654	16948935	HAP_5	0.088695652173913	-0.0533457529550316	0.154004425264388	0.729178505110593
19	16816654	16948935	HAP_6	0.116521739130435	-0.12888320091864	0.109481820692312	0.239609620444266
19	16879186	16978953	HAP_1	0.189565217391304	-0.0506863280124309	0.0770441051919739	0.510880015127397
19	16879186	16978953	HAP_2	0.088695652173913	-0.0533457529550316	0.154004425264388	0.729178505110593
19	16879186	16978953	HAP_3	0.156521739130435	-0.0442092070681277	0.069174423416718	0.523019837619583
19	16879186	16978953	HAP_4	0.0626086956521739	-0.0903784974916495	0.153603203986525	0.556507329464748
19	16879186	16978953	HAP_5	0.147826086956522	0.064777795171079	0.0947486331366996	0.494458703045896
19	16879186	16978953	HAP_6	0.0678260869565217	0.143312481721752	0.132826280925094	0.281074321641609
19	16879186	16978953	HAP_7	0.116521739130435	-0.12888320091864	0.109481820692312	0.239609620444266
19	16917931	17006289	HAP_1	0.147826086956522	0.064777795171079	0.0947486331366996	0.494458703045896
19	16917931	17006289	HAP_2	0.189565217391304	-0.0506863280124309	0.0770441051919739	0.510880015127397
19	16917931	17006289	HAP_3	0.156521739130435	-0.0442092070681277	0.069174423416718	0.523019837619583
19	16917931	17006289	HAP_4	0.0626086956521739	-0.0903784974916495	0.153603203986525	0.556507329464748
19	16917931	17006289	HAP_5	0.116521739130435	-0.12888320091864	0.109481820692312	0.239609620444266
19	16917931	17006289	HAP_6	0.088695652173913	-0.0533457529550316	0.154004425264388	0.729178505110593
19	16940571	17036532	HAP_1	0.188695652173913	-0.0506863280124309	0.0770441051919739	0.510880015127397
19	16940571	17036532	HAP_2	0.088695652173913	-0.0533457529550316	0.154004425264388	0.729178505110593
19	16940571	17036532	HAP_3	0.109565217391304	0.0763157302967949	0.119148121884111	0.522101243149111
19	16940571	17036532	HAP_4	0.0626086956521739	-0.0903784974916495	0.153603203986525	0.556507329464748
19	16940571	17036532	HAP_5	0.145217391304348	0.064777795171079	0.0947486331366996	0.494458703045896
19	16940571	17036532	HAP_6	0.156521739130435	-0.0442092070681277	0.069174423416718	0.523019837619583
19	16971716	17074472	HAP_1	0.188695652173913	-0.0506863280124309	0.0770441051919739	0.510880015127397
19	16971716	17074472	HAP_2	0.158260869565217	-0.0442092070681277	0.069174423416718	0.523019837619583
19	16971716	17074472	HAP_3	0.145217391304348	0.064777795171079	0.0947486331366996	0.494458703045896
19	16971716	17074472	HAP_4	0.108695652173913	0.0763157302967949	0.119148121884111	0.522101243149111
19	16971716	17074472	HAP_5	0.0626086956521739	-0.0903784974916495	0.153603203986525	0.556507329464748
19	16971716	17074472	HAP_6	0.088695652173913	-0.0533457529550316	0.154004425264388	0.729178505110593
19	16997239	17112204	HAP_1	0.188695652173913	-0.0506863280124309	0.0770441051919739	0.510880015127397
19	16997239	17112204	HAP_2	0.0634782608695652	-0.0903784974916495	0.153603203986525	0.556507329464748
19	16997239	17112204	HAP_3	0.24695652173913	-0.0563031088260089	0.0468318587421846	0.22977706849382
19	16997239	17112204	HAP_4	0.145217391304348	0.064777795171079	0.0947486331366996	0.494458703045896
19	16997239	17112204	HAP_5	0.109565217391304	0.0763157302967949	0.119148121884111	0.522101243149111
19	17023215	17141271	HAP_1	0.0660869565217391	-0.0903784974916495	0.153603203986525	0.556507329464748
19	17023215	17141271	HAP_2	0.109565217391304	0.0763157302967949	0.119148121884111	0.522101243149111
19	17023215	17141271	HAP_3	0.145217391304348	0.064777795171079	0.0947486331366996	0.494458703045896
19	17023215	17141271	HAP_4	0.207826086956522	0.0199031787250659	0.0654767099858509	0.761260660341896
19	17023215	17141271	HAP_5	0.261739130434783	-0.06156856968675	0.043334750398475	0.155939172604836
19	17061877	17175464	HAP_1	0.0660869565217391	-0.0903784974916495	0.153603203986525	0.556507329464748
19	17061877	17175464	HAP_2	0.108695652173913	0.0763157302967949	0.119148121884111	0.522101243149111
19	17061877	17175464	HAP_3	0.145217391304348	0.064777795171079	0.0947486331366996	0.494458703045896
19	17061877	17175464	HAP_4	0.298260869565217	-0.0155852735350228	0.0409991736085558	0.703987871844303
19	17061877	17175464	HAP_5	0.208695652173913	0.0199031787250659	0.0654767099858509	0.761260660341896
19	17102805	17215054	HAP_1	0.197391304347826	0.0667799151469201	0.0631825893902244	0.290995179875537
19	17102805	17215054	HAP_2	0.0965217391304348	-0.0832070834102167	0.118640918272807	0.483383985955739
19	17102805	17215054	HAP_3	0.0660869565217391	-0.0903784974916495	0.153603203986525	0.556507329464748
19	17102805	17215054	HAP_4	0.108695652173913	0.0763157302967949	0.119148121884111	0.522101243149111
19	17102805	17215054	HAP_5	0.208695652173913	0.0199031787250659	0.0654767099858509	0.761260660341896
19	17102805	17215054	HAP_6	0.145217391304348	0.064777795171079	0.0947486331366996	0.494458703045896
19	17131417	17264554	HAP_1	0.197391304347826	0.0667799151469201	0.0631825893902244	0.290995179875537
19	17131417	17264554	HAP_2	0.0965217391304348	-0.0832070834102167	0.118640918272807	0.483383985955739
19	17131417	17264554	HAP_3	0.0660869565217391	-0.0903784974916495	0.153603203986525	0.556507329464748
19	17131417	17264554	HAP_4	0.108695652173913	0.0763157302967949	0.119148121884111	0.522101243149111
19	17131417	17264554	HAP_5	0.208695652173913	0.0199031787250659	0.0654767099858509	0.761260660341896
19	17162161	17328528	HAP_1	0.196521739130435	0.0667799151469201	0.0631825893902244	0.290995179875537
19	17162161	17328528	HAP_2	0.0930434782608696	-0.0616585486291757	0.132952669851749	0.642997015339221
19	17162161	17328528	HAP_3	0.108695652173913	0.0763157302967949	0.119148121884111	0.522101243149111
19	17162161	17328528	HAP_4	0.21304347826087	0.0266994185734321	0.0620132792753255	0.666965343390904
19	17162161	17328528	HAP_5	0.0660869565217391	-0.0903784974916495	0.153603203986525	0.556507329464748
19	17200751	17372986	HAP_1	0.213913043478261	0.0749303988719793	0.0603670077391514	0.215032156683796
19	17200751	17372986	HAP_2	0.129565217391304	0.025368648031868	0.101305107939858	0.802355434072094
19	17200751	17372986	HAP_3	0.154782608695652	-0.0200981320197743	0.0703381835954087	0.775185822525811
19	17200751	17372986	HAP_4	0.0556521739130435	0.0628027921820173	0.153963991843716	0.683498244516975
19	17200751	17372986	HAP_5	0.151304347826087	0.161450148619702	0.0887115931481563	0.0692993176429009
19	17251398	17413575	HAP_1	0.153913043478261	-0.0200981320197743	0.0703381835954087	0.775185822525811
19	17251398	17413575	HAP_2	0.12695652173913	0.025368648031868	0.101305107939858	0.802355434072094
19	17251398	17413575	HAP_3	0.0556521739130435	0.0628027921820173	0.153963991843716	0.683498244516975
19	17251398	17413575	HAP_4	0.152173913043478	0.161450148619702	0.0887115931481563	0.0692993176429009
19	17251398	17413575	HAP_5	0.213913043478261	0.0749303988719793	0.0603670077391514	0.215032156683796
19	17318675	17437310	HAP_1	0.153913043478261	-0.0200981320197743	0.0703381835954087	0.775185822525811
19	17318675	17437310	HAP_2	0.0556521739130435	0.0628027921820173	0.153963991843716	0.683498244516975
19	17318675	17437310	HAP_3	0.149565217391304	0.161450148619702	0.0887115931481563	0.0692993176429009
19	17318675	17437310	HAP_4	0.213913043478261	0.0749303988719793	0.0603670077391514	0.215032156683796
19	17318675	17437310	HAP_5	0.191304347826087	0.0690636237893963	0.0645993678291008	0.285480517935424
19	17356764	17461296	HAP_1	0.197391304347826	0.115299809562914	0.0670755880332328	0.0861735305404911
19	17356764	17461296	HAP_2	0.172173913043478	-0.0277131712039968	0.0663010318515731	0.67611405498465
19	17356764	17461296	HAP_3	0.150434782608696	0.161450148619702	0.0887115931481563	0.0692993176429009
19	17356764	17461296	HAP_4	0.24695652173913	0.0145288402087591	0.0470800007587068	0.757740953468155
19	17402114	17488249	HAP_1	0.460869565217391	-0.0479903798032573	0.0287673924835273	0.095828791594196
19	17402114	17488249	HAP_2	0.197391304347826	0.0953004948596561	0.0692358481575194	0.169226873970783
19	17402114	17488249	HAP_3	0.150434782608696	0.161450148619702	0.0887115931481563	0.0692993176429009
19	17429042	17522152	HAP_1	0.452173913043478	-0.0451488099964192	0.0290646239688903	0.120891984172386
19	17429042	17522152	HAP_2	0.196521739130435	0.0953004948596561	0.0692358481575194	0.169226873970783
19	17429042	17522152	HAP_3	0.149565217391304	0.161450148619702	0.0887115931481563	0.0692993176429009
19	17445821	17540346	HAP_1	0.14695652173913	0.00444704558885139	0.100995633816597	0.964894490159301
19	17445821	17540346	HAP_2	0.0695652173913043	-0.0903784974916495	0.153603203986525	0.556507329464748
19	17445821	17540346	HAP_3	0.383478260869565	-0.0472242637594071	0.0333850472974907	0.157759131987211
19	17445821	17540346	HAP_4	0.2	0.0830261740540437	0.067114057067249	0.216570082317086
19	17477950	17566137	HAP_1	0.0695652173913043	-0.0903784974916495	0.153603203986525	0.556507329464748
19	17477950	17566137	HAP_2	0.384347826086957	-0.0483622852030084	0.033187074265412	0.145602392438701
19	17477950	17566137	HAP_3	0.216521739130435	0.0488468912584973	0.0603523436477516	0.41864949979745
19	17477950	17566137	HAP_4	0.178260869565217	-0.0303244619465985	0.069938419953222	0.664754006055306
19	17501059	17602632	HAP_1	0.0660869565217391	-0.0903784974916495	0.153603203986525	0.556507329464748
19	17501059	17602632	HAP_2	0.335652173913043	-0.0495613190710624	0.0375610185998493	0.187543248671523
19	17501059	17602632	HAP_3	0.148695652173913	0.00320914707786188	0.0889741319683111	0.971240693536837
19	17501059	17602632	HAP_4	0.217391304347826	0.0488468912584973	0.0603523436477516	0.41864949979745
19	17535653	17659390	HAP_1	0.148695652173913	0.00320914707786188	0.0889741319683111	0.971240693536837
19	17535653	17659390	HAP_2	0.226086956521739	0.0341981854667008	0.0548604498880593	0.533296379017644
19	17535653	17659390	HAP_3	0.119130434782609	-0.111286609984157	0.102853702519448	0.27972129762725
19	17535653	17659390	HAP_4	0.219130434782609	0.0398998731110914	0.0588690205560604	0.498194130419876
19	17535653	17659390	HAP_5	0.0660869565217391	-0.0903784974916495	0.153603203986525	0.556507329464748
19	17559460	17733171	HAP_1	0.219130434782609	0.0398998731110914	0.0588690205560604	0.498194130419876
19	17559460	17733171	HAP_2	0.147826086956522	0.00320914707786188	0.0889741319683111	0.971240693536837
19	17559460	17733171	HAP_3	0.091304347826087	-0.127485864391456	0.153832774859854	0.407608916180812
19	17559460	17733171	HAP_4	0.091304347826087	0.0414451728878682	0.152900696045699	0.786444864607602
19	17559460	17733171	HAP_5	0.0878260869565217	-0.0533457529550316	0.154004425264388	0.729178505110593
19	17559460	17733171	HAP_6	0.0660869565217391	-0.0903784974916495	0.153603203986525	0.556507329464748
19	17589907	17804997	HAP_1	0.154782608695652	-0.00918076614614922	0.0808330710363879	0.909613794398622
19	17589907	17804997	HAP_2	0.0634782608695652	-0.0903784974916495	0.153603203986525	0.556507329464748
19	17589907	17804997	HAP_3	0.0878260869565217	-0.127485864391456	0.153832774859854	0.407608916180812
19	17589907	17804997	HAP_4	0.091304347826087	0.0414451728878682	0.152900696045699	0.786444864607602
19	17589907	17804997	HAP_5	0.0869565217391304	-0.0533457529550316	0.154004425264388	0.729178505110593
19	17589907	17804997	HAP_6	0.219130434782609	0.0398998731110914	0.0588690205560604	0.498194130419876
19	17639944	17847758	HAP_1	0.0869565217391304	-0.0533457529550316	0.154004425264388	0.729178505110593
19	17639944	17847758	HAP_2	0.0878260869565217	-0.127485864391456	0.153832774859854	0.407608916180812
19	17639944	17847758	HAP_3	0.091304347826087	0.0414451728878682	0.152900696045699	0.786444864607602
19	17639944	17847758	HAP_4	0.0634782608695652	-0.0903784974916495	0.153603203986525	0.556507329464748
19	17639944	17847758	HAP_5	0.420869565217391	-0.00129213628917564	0.0302605976585026	0.965955614627096
19	17703176	17905015	HAP_1	0.476521739130435	0.0185427364620403	0.0275147612414255	0.500639518551193
19	17703176	17905015	HAP_2	0.0878260869565217	-0.0533457529550316	0.154004425264388	0.729178505110593
19	17703176	17905015	HAP_3	0.0878260869565217	-0.127485864391456	0.153832774859854	0.407608916180812
19	17703176	17905015	HAP_4	0.091304347826087	0.0414451728878682	0.152900696045699	0.786444864607602
19	17703176	17905015	HAP_5	0.0660869565217391	-0.084330634489198	0.133020710089152	0.52636081950107
19	17781277	17945523	HAP_1	0.0878260869565217	-0.0533457529550316	0.154004425264388	0.729178505110593
19	17781277	17945523	HAP_2	0.0904347826086957	0.0414451728878682	0.152900696045699	0.786444864607602
19	17781277	17945523	HAP_3	0.485217391304348	0.0197108214892605	0.0271315081044396	0.467839725294107
19	17781277	17945523	HAP_4	0.0965217391304348	-0.105294551392922	0.108458036485101	0.332049494232183
19	17781277	17945523	HAP_5	0.0660869565217391	-0.084330634489198	0.133020710089152	0.52636081950107
19	17781277	17945523	HAP_6	0.0826086956521739	-0.0258745403330868	0.152974506989567	0.865745161001429
19	17832839	17996681	HAP_1	0.0878260869565217	-0.0533457529550316	0.154004425264388	0.729178505110593
19	17832839	17996681	HAP_2	0.068695652173913	-0.084330634489198	0.133020710089152	0.52636081950107
19	17832839	17996681	HAP_3	0.0826086956521739	-0.0258745403330868	0.152974506989567	0.865745161001429
19	17832839	17996681	HAP_4	0.0904347826086957	0.0414451728878682	0.152900696045699	0.786444864607602
19	17832839	17996681	HAP_5	0.246086956521739	0.0292821346953964	0.0487820792621803	0.548572153374925
19	17832839	17996681	HAP_6	0.236521739130435	0.0273357211554545	0.050056482215621	0.585215609990286
19	17832839	17996681	HAP_7	0.0956521739130435	-0.104662674710821	0.118757067853	0.378522783551879
19	17894199	18027445	HAP_1	0.0956521739130435	-0.104662674710821	0.118757067853	0.378522783551879
19	17894199	18027445	HAP_2	0.068695652173913	-0.084330634489198	0.133020710089152	0.52636081950107
19	17894199	18027445	HAP_3	0.0878260869565217	-0.0533457529550316	0.154004425264388	0.729178505110593
19	17894199	18027445	HAP_4	0.0904347826086957	0.0414451728878682	0.152900696045699	0.786444864607602
19	17894199	18027445	HAP_5	0.0834782608695652	-0.0258745403330868	0.152974506989567	0.865745161001429
19	17894199	18027445	HAP_6	0.246086956521739	0.0292821346953964	0.0487820792621803	0.548572153374925
19	17894199	18027445	HAP_7	0.236521739130435	0.0273357211554545	0.050056482215621	0.585215609990286
19	17933340	18055634	HAP_1	0.088695652173913	-0.0533457529550316	0.154004425264388	0.729178505110593
19	17933340	18055634	HAP_2	0.0956521739130435	-0.104662674710821	0.118757067853	0.378522783551879
19	17933340	18055634	HAP_3	0.246086956521739	0.0292821346953964	0.0487820792621803	0.548572153374925
19	17933340	18055634	HAP_4	0.237391304347826	0.0234869161035299	0.0492828035304867	0.633850545471022
19	17933340	18055634	HAP_5	0.0843478260869565	-0.0258745403330868	0.152974506989567	0.865745161001429
19	17933340	18055634	HAP_6	0.068695652173913	-0.084330634489198	0.133020710089152	0.52636081950107
19	17933340	18055634	HAP_7	0.091304347826087	0.0414451728878682	0.152900696045699	0.786444864607602
19	17986878	18117256	HAP_1	0.088695652173913	-0.0533457529550316	0.154004425264388	0.729178505110593
19	17986878	18117256	HAP_2	0.0956521739130435	-0.104662674710821	0.118757067853	0.378522783551879
19	17986878	18117256	HAP_3	0.24695652173913	0.0266979218196455	0.0480927238156635	0.57902366839182
19	17986878	18117256	HAP_4	0.068695652173913	-0.084330634489198	0.133020710089152	0.52636081950107
19	17986878	18117256	HAP_5	0.241739130434783	0.0221291016865344	0.0479483312691128	0.644604335207993
19	17986878	18117256	HAP_6	0.091304347826087	0.0414451728878682	0.152900696045699	0.786444864607602
19	17986878	18117256	HAP_7	0.0843478260869565	-0.0258745403330868	0.152974506989567	0.865745161001429
19	18018261	18170588	HAP_1	0.249565217391304	0.0215625393236476	0.0473369132679284	0.648916762425658
19	18018261	18170588	HAP_2	0.0947826086956522	-0.104662674710821	0.118757067853	0.378522783551879
19	18018261	18170588	HAP_3	0.0695652173913043	-0.084330634489198	0.133020710089152	0.52636081950107
19	18018261	18170588	HAP_4	0.246086956521739	0.0266979218196455	0.0480927238156635	0.57902366839182
19	18018261	18170588	HAP_5	0.091304347826087	0.0414451728878682	0.152900696045699	0.786444864607602
19	18039496	18226906	HAP_1	0.0695652173913043	-0.084330634489198	0.133020710089152	0.52636081950107
19	18039496	18226906	HAP_2	0.246086956521739	0.0266979218196455	0.0480927238156635	0.57902366839182
19	18039496	18226906	HAP_3	0.091304347826087	0.0414451728878682	0.152900696045699	0.786444864607602
19	18039496	18226906	HAP_4	0.0947826086956522	-0.104662674710821	0.118757067853	0.378522783551879
19	18039496	18226906	HAP_5	0.228695652173913	0.0356688753684456	0.0516224384569252	0.489877971417743
19	18097450	18311259	HAP_1	0.068695652173913	-0.084330634489198	0.133020710089152	0.52636081950107
19	18097450	18311259	HAP_2	0.103478260869565	0.0414451728878682	0.152900696045699	0.786444864607602
19	18097450	18311259	HAP_3	0.0921739130434783	0.164546966675302	0.152161577416977	0.279984670402478
19	18097450	18311259	HAP_4	0.0947826086956522	-0.104662674710821	0.118757067853	0.378522783551879
19	18097450	18311259	HAP_5	0.227826086956522	0.0408043922306163	0.0525765001844111	0.438019002258983
19	18097450	18311259	HAP_6	0.246086956521739	0.0266979218196455	0.0480927238156635	0.57902366839182
19	18151837	18371090	HAP_1	0.247826086956522	0.0266979218196455	0.0480927238156635	0.57902366839182
19	18151837	18371090	HAP_2	0.0678260869565217	-0.084330634489198	0.133020710089152	0.52636081950107
19	18151837	18371090	HAP_3	0.196521739130435	-0.0225407752828387	0.0618134763027504	0.715503926943034
19	18151837	18371090	HAP_4	0.103478260869565	0.0414451728878682	0.152900696045699	0.786444864607602
19	18151837	18371090	HAP_5	0.117391304347826	-0.000197525531097573	0.0949858449563144	0.998341517457885
19	18190397	18448930	HAP_1	0.247826086956522	0.0266979218196455	0.0480927238156635	0.57902366839182
19	18190397	18448930	HAP_2	0.109565217391304	0.0244676051097598	0.110370037380405	0.824638060366923
19	18190397	18448930	HAP_3	0.196521739130435	-0.0225407752828387	0.0618134763027504	0.715503926943034
19	18190397	18448930	HAP_4	0.091304347826087	0.0414451728878682	0.152900696045699	0.786444864607602
19	18284516	18495164	HAP_1	0.248695652173913	0.0266979218196455	0.0480927238156635	0.57902366839182
19	18284516	18495164	HAP_2	0.20695652173913	-0.0257557211829729	0.0603536248215556	0.669727123507737
19	18284516	18495164	HAP_3	0.091304347826087	0.0414451728878682	0.152900696045699	0.786444864607602
19	18284516	18495164	HAP_4	0.109565217391304	0.0244676051097598	0.110370037380405	0.824638060366923
19	18345833	18512939	HAP_1	0.20695652173913	-0.0257557211829729	0.0603536248215556	0.669727123507737
19	18345833	18512939	HAP_2	0.248695652173913	0.0266979218196455	0.0480927238156635	0.57902366839182
19	18345833	18512939	HAP_3	0.091304347826087	0.0414451728878682	0.152900696045699	0.786444864607602
19	18345833	18512939	HAP_4	0.109565217391304	0.0244676051097598	0.110370037380405	0.824638060366923
19	18431774	18543375	HAP_1	0.091304347826087	0.0414451728878682	0.152900696045699	0.786444864607602
19	18431774	18543375	HAP_2	0.207826086956522	-0.0257557211829729	0.0603536248215556	0.669727123507737
19	18431774	18543375	HAP_3	0.247826086956522	0.0266979218196455	0.0480927238156635	0.57902366839182
19	18431774	18543375	HAP_4	0.113913043478261	-0.000197525531097573	0.0949858449563144	0.998341517457885
19	18471534	18577734	HAP_1	0.183478260869565	-0.0469030809429818	0.0651752486565886	0.472042382062069
19	18471534	18577734	HAP_2	0.248695652173913	0.0232326242161653	0.0474158034089912	0.624341818204213
19	18471534	18577734	HAP_3	0.091304347826087	0.0414451728878682	0.152900696045699	0.786444864607602
19	18471534	18577734	HAP_4	0.113913043478261	-0.000197525531097573	0.0949858449563144	0.998341517457885
19	18506243	18650667	HAP_1	0.249565217391304	0.0232326242161653	0.0474158034089912	0.624341818204213
19	18506243	18650667	HAP_2	0.091304347826087	0.0414451728878682	0.152900696045699	0.786444864607602
19	18506243	18650667	HAP_3	0.113913043478261	-0.000197525531097573	0.0949858449563144	0.998341517457885
19	18506243	18650667	HAP_4	0.183478260869565	-0.0469030809429818	0.0651752486565886	0.472042382062069
19	18533081	18729900	HAP_1	0.091304347826087	0.0414451728878682	0.152900696045699	0.786444864607602
19	18533081	18729900	HAP_2	0.104347826086957	-0.0314644550904629	0.108601848332033	0.772135003197988
19	18533081	18729900	HAP_3	0.243478260869565	0.0232326242161653	0.0474158034089912	0.624341818204213
19	18533081	18729900	HAP_4	0.174782608695652	-0.0164822265046928	0.0651799572229873	0.80045911370562
19	18561993	18822960	HAP_1	0.0869565217391304	-0.111695193649591	0.132869000323396	0.400906317358653
19	18561993	18822960	HAP_2	0.20695652173913	0.0560538673073674	0.0554273175408035	0.312306154396899
19	18561993	18822960	HAP_3	0.11304347826087	-0.0041578188700646	0.11840025911966	0.971999204397766
19	18561993	18822960	HAP_4	0.245217391304348	0.0232326242161653	0.0474158034089912	0.624341818204213
19	18604878	18892796	HAP_1	0.112173913043478	-0.0041578188700646	0.11840025911966	0.971999204397766
19	18604878	18892796	HAP_2	0.203478260869565	0.0667162763497539	0.0577165281734942	0.248200884444685
19	18604878	18892796	HAP_3	0.246086956521739	0.0232326242161653	0.0474158034089912	0.624341818204213
19	18706916	18949964	HAP_1	0.112173913043478	-0.0041578188700646	0.11840025911966	0.971999204397766
19	18706916	18949964	HAP_2	0.326086956521739	0.000594179447114586	0.0362905849957258	0.986942768960691
19	18706916	18949964	HAP_3	0.203478260869565	0.0667162763497539	0.0577165281734942	0.248200884444685
19	18812123	19008205	HAP_1	0.203478260869565	0.0667162763497539	0.0577165281734942	0.248200884444685
19	18812123	19008205	HAP_2	0.112173913043478	-0.0041578188700646	0.11840025911966	0.971999204397766
19	18812123	19008205	HAP_3	0.317391304347826	0.00274280459066192	0.0376816059703317	0.941999960452392
19	18869438	19065681	HAP_1	0.11304347826087	-0.0041578188700646	0.11840025911966	0.971999204397766
19	18869438	19065681	HAP_2	0.184347826086957	-0.0287692984955593	0.0618447590443313	0.641978660785847
19	18869438	19065681	HAP_3	0.316521739130435	0.00274280459066192	0.0376816059703317	0.941999960452392
19	18938604	19126578	HAP_1	0.0973913043478261	-0.0897452251717108	0.11833797132719	0.448541060776771
19	18938604	19126578	HAP_2	0.38	-0.000806353712767851	0.0321313473922437	0.979987660687176
19	18938604	19126578	HAP_3	0.184347826086957	-0.0287692984955593	0.0618447590443313	0.641978660785847
19	18938604	19126578	HAP_4	0.11304347826087	-0.0041578188700646	0.11840025911966	0.971999204397766
19	18996639	19189186	HAP_1	0.11304347826087	-0.0041578188700646	0.11840025911966	0.971999204397766
19	18996639	19189186	HAP_2	0.0982608695652174	-0.0897452251717108	0.11833797132719	0.448541060776771
19	18996639	19189186	HAP_3	0.185217391304348	-0.0287692984955593	0.0618447590443313	0.641978660785847
19	18996639	19189186	HAP_4	0.381739130434783	-0.00279630432389305	0.0319440897562365	0.930275495904542
19	19058541	19229318	HAP_1	0.0982608695652174	-0.0897452251717108	0.11833797132719	0.448541060776771
19	19058541	19229318	HAP_2	0.315652173913043	-0.01673661082083	0.0382019605102639	0.661475836210849
19	19058541	19229318	HAP_3	0.381739130434783	-0.00279630432389305	0.0319440897562365	0.930275495904542
19	19112184	19288955	HAP_1	0.0965217391304348	-0.0292071094386821	0.119044040905806	0.806277255355278
19	19112184	19288955	HAP_2	0.0947826086956522	-0.0937251099397393	0.132519846949305	0.479702189456664
19	19112184	19288955	HAP_3	0.140869565217391	-0.0392220932390949	0.0837576200823153	0.639765290267896
19	19112184	19288955	HAP_4	0.184347826086957	-0.00579303577462393	0.0602845759934591	0.923479517134855
19	19112184	19288955	HAP_5	0.381739130434783	-0.00279630432389305	0.0319440897562365	0.930275495904542
19	19165079	19349299	HAP_1	0.380869565217391	-0.00186360439099387	0.0321056472514953	0.953732620127928
19	19165079	19349299	HAP_2	0.0965217391304348	-0.0292071094386821	0.119044040905806	0.806277255355278
19	19165079	19349299	HAP_3	0.108695652173913	-0.0041578188700646	0.11840025911966	0.971999204397766
19	19165079	19349299	HAP_4	0.0939130434782609	-0.0937251099397393	0.132519846949305	0.479702189456664
19	19165079	19349299	HAP_5	0.184347826086957	-0.00579303577462393	0.0602845759934591	0.923479517134855
19	19216556	19371451	HAP_1	0.38	-0.00186360439099387	0.0321056472514953	0.953732620127928
19	19216556	19371451	HAP_2	0.0965217391304348	-0.0292071094386821	0.119044040905806	0.806277255355278
19	19216556	19371451	HAP_3	0.108695652173913	-0.0041578188700646	0.11840025911966	0.971999204397766
19	19216556	19371451	HAP_4	0.0939130434782609	-0.0937251099397393	0.132519846949305	0.479702189456664
19	19216556	19371451	HAP_5	0.184347826086957	-0.00579303577462393	0.0602845759934591	0.923479517134855
19	19280617	19409334	HAP_1	0.391304347826087	-0.00607408051261478	0.0316996407989634	0.848114140833138
19	19280617	19409334	HAP_2	0.0939130434782609	-0.0937251099397393	0.132519846949305	0.479702189456664
19	19280617	19409334	HAP_3	0.281739130434783	0.0562478276930467	0.0415423774850032	0.17628481471958
19	19280617	19409334	HAP_4	0.108695652173913	-0.0041578188700646	0.11840025911966	0.971999204397766
19	19342101	19438663	HAP_1	0.4	0.0324578482739478	0.0315374498062142	0.303835804480909
19	19342101	19438663	HAP_2	0.0930434782608696	-0.0937251099397393	0.132519846949305	0.479702189456664
19	19342101	19438663	HAP_3	0.394782608695652	-0.00984376894298781	0.0315399597183092	0.755076731522358
19	19364675	19486679	HAP_1	0.280869565217391	0.0255655466557753	0.043282459843403	0.554980611269582
19	19364675	19486679	HAP_2	0.0982608695652174	-0.0292071094386821	0.119044040905806	0.806277255355278
19	19364675	19486679	HAP_3	0.0739130434782609	-0.0801383291052446	0.152923300166618	0.600455489128078
19	19364675	19486679	HAP_4	0.38	-0.0040038162482469	0.0320373275796958	0.900589236541212
19	19402219	19538036	HAP_1	0.396521739130435	-0.004553015958116	0.031582726360369	0.885424552221758
19	19402219	19538036	HAP_2	0.28	0.0255655466557753	0.043282459843403	0.554980611269582
19	19402219	19538036	HAP_3	0.0973913043478261	-0.0292071094386821	0.119044040905806	0.806277255355278
19	19402219	19538036	HAP_4	0.0730434782608696	-0.0801383291052446	0.152923300166618	0.600455489128078
19	19420849	19561675	HAP_1	0.377391304347826	-5.31737742170096e-05	0.032223291749381	0.998683944342789
19	19420849	19561675	HAP_2	0.188695652173913	-0.029711553285943	0.0615395384842523	0.629422712119633
19	19420849	19561675	HAP_3	0.165217391304348	0.0237786898616023	0.0675497813631893	0.724957263457029
19	19420849	19561675	HAP_4	0.0973913043478261	-0.0292071094386821	0.119044040905806	0.806277255355278
19	19474117	19587745	HAP_1	0.387826086956522	0.00344249814258054	0.0318353131199754	0.913927533915465
19	19474117	19587745	HAP_2	0.195652173913043	-0.0242582568077572	0.058765066168574	0.679910120613154
19	19474117	19587745	HAP_3	0.166086956521739	0.0237786898616023	0.0675497813631893	0.724957263457029
19	19474117	19587745	HAP_4	0.0973913043478261	-0.0292071094386821	0.119044040905806	0.806277255355278
19	19527733	19628199	HAP_1	0.0982608695652174	-0.0292071094386821	0.119044040905806	0.806277255355278
19	19527733	19628199	HAP_2	0.22	-0.0172579088889091	0.0521761200631541	0.740947095147209
19	19527733	19628199	HAP_3	0.16695652173913	0.0237786898616023	0.0675497813631893	0.724957263457029
19	19527733	19628199	HAP_4	0.407826086956522	0.000102277529736235	0.0305748405691849	0.997332145822572
19	19556750	19699632	HAP_1	0.0860869565217391	-0.0801383291052446	0.152923300166618	0.600455489128078
19	19556750	19699632	HAP_2	0.115652173913043	0.0213757395797773	0.108506296417909	0.843898766426429
19	19556750	19699632	HAP_3	0.0982608695652174	-0.0292071094386821	0.119044040905806	0.806277255355278
19	19556750	19699632	HAP_4	0.16695652173913	0.0237786898616023	0.0675497813631893	0.724957263457029
19	19556750	19699632	HAP_5	0.370434782608696	-0.0113272741789951	0.0314922862956327	0.719218509486171
19	19578289	19777417	HAP_1	0.16695652173913	0.0237786898616023	0.0675497813631893	0.724957263457029
19	19578289	19777417	HAP_2	0.370434782608696	-0.0113272741789951	0.0314922862956327	0.719218509486171
19	19578289	19777417	HAP_3	0.0973913043478261	-0.0292071094386821	0.119044040905806	0.806277255355278
19	19578289	19777417	HAP_4	0.0782608695652174	-0.0801383291052446	0.152923300166618	0.600455489128078
19	19578289	19777417	HAP_5	0.112173913043478	-0.0041578188700646	0.11840025911966	0.971999204397766
19	19605022	19834385	HAP_1	0.0782608695652174	-0.0801383291052446	0.152923300166618	0.600455489128078
19	19605022	19834385	HAP_2	0.112173913043478	-0.0041578188700646	0.11840025911966	0.971999204397766
19	19605022	19834385	HAP_3	0.0973913043478261	-0.0292071094386821	0.119044040905806	0.806277255355278
19	19605022	19834385	HAP_4	0.164347826086957	0.0237786898616023	0.0675497813631893	0.724957263457029
19	19605022	19834385	HAP_5	0.368695652173913	-0.0113272741789951	0.0314922862956327	0.719218509486171
19	19674513	19888501	HAP_1	0.0973913043478261	-0.0292071094386821	0.119044040905806	0.806277255355278
19	19674513	19888501	HAP_2	0.0791304347826087	-0.0801383291052446	0.152923300166618	0.600455489128078
19	19674513	19888501	HAP_3	0.176521739130435	0.0674413777623907	0.0622174096768802	0.278845950787799
19	19674513	19888501	HAP_4	0.112173913043478	-0.0041578188700646	0.11840025911966	0.971999204397766
19	19674513	19888501	HAP_5	0.367826086956522	-0.00978570419221805	0.03161404878364	0.7570281304506
19	19754336	19918839	HAP_1	0.368695652173913	-0.00978570419221805	0.03161404878364	0.7570281304506
19	19754336	19918839	HAP_2	0.238260869565217	0.0393850241863227	0.0502121279946309	0.433151911894074
19	19754336	19918839	HAP_3	0.101739130434783	-0.0292071094386821	0.119044040905806	0.806277255355278
19	19754336	19918839	HAP_4	0.08	-0.0801383291052446	0.152923300166618	0.600455489128078
19	19754336	19918839	HAP_5	0.114782608695652	-0.0041578188700646	0.11840025911966	0.971999204397766
19	19816272	19974854	HAP_1	0.268695652173913	0.0219500244794982	0.0439241246377652	0.617463653177412
19	19816272	19974854	HAP_2	0.101739130434783	-0.0292071094386821	0.119044040905806	0.806277255355278
19	19816272	19974854	HAP_3	0.371304347826087	-0.00978570419221805	0.03161404878364	0.7570281304506
19	19816272	19974854	HAP_4	0.114782608695652	-0.0041578188700646	0.11840025911966	0.971999204397766
19	19879546	19998164	HAP_1	0.37304347826087	-0.00978570419221805	0.03161404878364	0.7570281304506
19	19879546	19998164	HAP_2	0.103478260869565	-0.0292071094386821	0.119044040905806	0.806277255355278
19	19879546	19998164	HAP_3	0.11304347826087	-0.0041578188700646	0.11840025911966	0.971999204397766
19	19879546	19998164	HAP_4	0.277391304347826	0.0303049148388618	0.0424207688845781	0.475283512731478
19	19904364	20029316	HAP_1	0.276521739130435	0.0303049148388618	0.0424207688845781	0.475283512731478
19	19904364	20029316	HAP_2	0.37304347826087	-0.00978570419221805	0.03161404878364	0.7570281304506
19	19904364	20029316	HAP_3	0.102608695652174	-0.0292071094386821	0.119044040905806	0.806277255355278
19	19904364	20029316	HAP_4	0.11304347826087	-0.0041578188700646	0.11840025911966	0.971999204397766
19	19960074	20067184	HAP_1	0.37304347826087	-0.00978570419221805	0.03161404878364	0.7570281304506
19	19960074	20067184	HAP_2	0.122608695652174	-0.052011781215387	0.100496912265246	0.604978669243339
19	19960074	20067184	HAP_3	0.11304347826087	-0.0041578188700646	0.11840025911966	0.971999204397766
19	19960074	20067184	HAP_4	0.281739130434783	0.0283649666131268	0.0419975364858574	0.499702018131742
19	19990331	20124112	HAP_1	0.300869565217391	0.0336217268511305	0.0395796405412394	0.395981391173624
19	19990331	20124112	HAP_2	0.375652173913043	-0.0123274873724835	0.0312435295248416	0.693316370739584
19	19990331	20124112	HAP_3	0.103478260869565	-0.0292071094386821	0.119044040905806	0.806277255355278
19	19990331	20124112	HAP_4	0.113913043478261	-0.0041578188700646	0.11840025911966	0.971999204397766
19	20020294	20194878	HAP_1	0.217391304347826	-0.0355742921317518	0.0567787953485388	0.531213994946398
19	20020294	20194878	HAP_2	0.300869565217391	0.0336217268511305	0.0395796405412394	0.395981391173624
19	20020294	20194878	HAP_3	0.375652173913043	-0.0123274873724835	0.0312435295248416	0.693316370739584
19	20059996	20262967	HAP_1	0.247826086956522	-0.0027872582861477	0.0472519251001073	0.952983279220723
19	20059996	20262967	HAP_2	0.366086956521739	-0.0150679829932372	0.0320921111706912	0.638877988266936
19	20059996	20262967	HAP_3	0.114782608695652	-0.0041578188700646	0.11840025911966	0.971999204397766
19	20059996	20262967	HAP_4	0.102608695652174	-0.0292071094386821	0.119044040905806	0.806277255355278
19	20105894	20293551	HAP_1	0.247826086956522	-0.0027872582861477	0.0472519251001073	0.952983279220723
19	20105894	20293551	HAP_2	0.366086956521739	-0.0150679829932372	0.0320921111706912	0.638877988266936
19	20105894	20293551	HAP_3	0.114782608695652	-0.0041578188700646	0.11840025911966	0.971999204397766
19	20105894	20293551	HAP_4	0.102608695652174	-0.0292071094386821	0.119044040905806	0.806277255355278
19	20157432	20356853	HAP_1	0.114782608695652	-0.0041578188700646	0.11840025911966	0.971999204397766
19	20157432	20356853	HAP_2	0.102608695652174	-0.0292071094386821	0.119044040905806	0.806277255355278
19	20157432	20356853	HAP_3	0.366086956521739	-0.0150679829932372	0.0320921111706912	0.638877988266936
19	20157432	20356853	HAP_4	0.0626086956521739	0.260821837818104	0.152427160789385	0.0876099381321377
19	20157432	20356853	HAP_5	0.247826086956522	-0.0027872582861477	0.0472519251001073	0.952983279220723
19	20241293	20402535	HAP_1	0.0617391304347826	0.260821837818104	0.152427160789385	0.0876099381321377
19	20241293	20402535	HAP_2	0.114782608695652	-0.0041578188700646	0.11840025911966	0.971999204397766
19	20241293	20402535	HAP_3	0.246086956521739	-0.00731941676409264	0.0466632119171681	0.87541446750369
19	20241293	20402535	HAP_4	0.377391304347826	-0.0123274873724835	0.0312435295248416	0.693316370739584
19	20241293	20402535	HAP_5	0.102608695652174	-0.0292071094386821	0.119044040905806	0.806277255355278
19	20285070	20417918	HAP_1	0.114782608695652	-0.0041578188700646	0.11840025911966	0.971999204397766
19	20285070	20417918	HAP_2	0.246086956521739	-0.00731941676409264	0.0466632119171681	0.87541446750369
19	20285070	20417918	HAP_3	0.0617391304347826	0.260821837818104	0.152427160789385	0.0876099381321377
19	20285070	20417918	HAP_4	0.377391304347826	-0.0123274873724835	0.0312435295248416	0.693316370739584
19	20285070	20417918	HAP_5	0.102608695652174	-0.0292071094386821	0.119044040905806	0.806277255355278
19	20323975	20445276	HAP_1	0.377391304347826	-0.0123274873724835	0.0312435295248416	0.693316370739584
19	20323975	20445276	HAP_2	0.114782608695652	-0.0041578188700646	0.11840025911966	0.971999204397766
19	20323975	20445276	HAP_3	0.0617391304347826	0.260821837818104	0.152427160789385	0.0876099381321377
19	20323975	20445276	HAP_4	0.246086956521739	-0.00731941676409264	0.0466632119171681	0.87541446750369
19	20323975	20445276	HAP_5	0.101739130434783	-0.0292071094386821	0.119044040905806	0.806277255355278
19	20396354	20471728	HAP_1	0.101739130434783	-0.0292071094386821	0.119044040905806	0.806277255355278
19	20396354	20471728	HAP_2	0.135652173913043	-0.045244113390785	0.0947531283985148	0.633195563527031
19	20396354	20471728	HAP_3	0.246086956521739	-0.00731941676409264	0.0466632119171681	0.87541446750369
19	20396354	20471728	HAP_4	0.378260869565217	-0.0123274873724835	0.0312435295248416	0.693316370739584
19	20414002	20518504	HAP_1	0.114782608695652	-0.0041578188700646	0.11840025911966	0.971999204397766
19	20414002	20518504	HAP_2	0.246086956521739	-0.00731941676409264	0.0466632119171681	0.87541446750369
19	20414002	20518504	HAP_3	0.0469565217391304	0.232368043592595	0.151873686094981	0.126577253461779
19	20414002	20518504	HAP_4	0.101739130434783	-0.0292071094386821	0.119044040905806	0.806277255355278
19	20414002	20518504	HAP_5	0.37304347826087	-0.00978570419221805	0.03161404878364	0.7570281304506
19	20433586	20575264	HAP_1	0.101739130434783	-0.0292071094386821	0.119044040905806	0.806277255355278
19	20433586	20575264	HAP_2	0.114782608695652	-0.0041578188700646	0.11840025911966	0.971999204397766
19	20433586	20575264	HAP_3	0.248695652173913	0.00462501508681738	0.0449322345396963	0.918052769300908
19	20433586	20575264	HAP_4	0.124347826086957	0.0517102600014155	0.0826817351668336	0.531953680221756
19	20433586	20575264	HAP_5	0.167826086956522	0.0262243017174448	0.0676145930857924	0.698274096965674
19	20433586	20575264	HAP_6	0.0756521739130435	-0.0729652100371787	0.152968077005078	0.633550164852166
19	20462191	20655906	HAP_1	0.167826086956522	0.0262243017174448	0.0676145930857924	0.698274096965674
19	20462191	20655906	HAP_2	0.0756521739130435	-0.0729652100371787	0.152968077005078	0.633550164852166
19	20462191	20655906	HAP_3	0.100869565217391	-0.0292071094386821	0.119044040905806	0.806277255355278
19	20462191	20655906	HAP_4	0.113913043478261	-0.0041578188700646	0.11840025911966	0.971999204397766
19	20462191	20655906	HAP_5	0.24695652173913	0.00628564837066919	0.0453778280820671	0.889880621378145
19	20462191	20655906	HAP_6	0.125217391304348	0.0517102600014155	0.0826817351668336	0.531953680221756
19	20495742	20738089	HAP_1	0.167826086956522	0.0262243017174448	0.0676145930857924	0.698274096965674
19	20495742	20738089	HAP_2	0.0756521739130435	-0.0729652100371787	0.152968077005078	0.633550164852166
19	20495742	20738089	HAP_3	0.100869565217391	-0.0292071094386821	0.119044040905806	0.806277255355278
19	20495742	20738089	HAP_4	0.113913043478261	-0.0041578188700646	0.11840025911966	0.971999204397766
19	20495742	20738089	HAP_5	0.24695652173913	0.00628564837066919	0.0453778280820671	0.889880621378145
19	20495742	20738089	HAP_6	0.125217391304348	0.0517102600014155	0.0826817351668336	0.531953680221756
19	20558978	20823084	HAP_1	0.24695652173913	0.00628564837066919	0.0453778280820671	0.889880621378145
19	20558978	20823084	HAP_2	0.34	0.0362859142069554	0.0338227482237287	0.283809761890365
19	20558978	20823084	HAP_3	0.178260869565217	-0.0436797915120455	0.053469724112994	0.414327731124531
19	20558978	20823084	HAP_4	0.130434782608696	0.0919085869579286	0.0942561705579909	0.32993335870653
19	20627861	20872838	HAP_1	0.196521739130435	-0.0304720915484735	0.0500115794051611	0.542571358139025
19	20627861	20872838	HAP_2	0.248695652173913	0.00628564837066919	0.0453778280820671	0.889880621378145
19	20627861	20872838	HAP_3	0.474782608695652	0.0263821406745425	0.027138755383067	0.331408806289919
19	20708498	20928290	HAP_1	0.475652173913043	0.0275991097693486	0.0272069596015126	0.310821955645454
19	20708498	20928290	HAP_2	0.248695652173913	0.00628564837066919	0.0453778280820671	0.889880621378145
19	20708498	20928290	HAP_3	0.197391304347826	-0.0304720915484735	0.0500115794051611	0.542571358139025
19	20803200	21020044	HAP_1	0.142608695652174	0.119822643590142	0.100739998354793	0.234774850214579
19	20803200	21020044	HAP_2	0.316521739130435	0.0183513366637079	0.035534645864833	0.605753731825352
19	20803200	21020044	HAP_3	0.248695652173913	0.00628564837066919	0.0453778280820671	0.889880621378145
19	20803200	21020044	HAP_4	0.196521739130435	-0.0275154028138394	0.0508478126920472	0.588630700193379
19	20851869	21111270	HAP_1	0.113913043478261	0.0202340515325754	0.132471965251906	0.878656449199529
19	20851869	21111270	HAP_2	0.316521739130435	0.0183513366637079	0.035534645864833	0.605753731825352
19	20851869	21111270	HAP_3	0.248695652173913	0.00628564837066919	0.0453778280820671	0.889880621378145
19	20851869	21111270	HAP_4	0.197391304347826	-0.0275154028138394	0.0508478126920472	0.588630700193379
19	20907348	21162727	HAP_1	0.197391304347826	-0.0275154028138394	0.0508478126920472	0.588630700193379
19	20907348	21162727	HAP_2	0.249565217391304	0.00628140389708518	0.0447832917307349	0.888503068162238
19	20907348	21162727	HAP_3	0.113913043478261	0.0202340515325754	0.132471965251906	0.878656449199529
19	20907348	21162727	HAP_4	0.318260869565217	0.0183513366637079	0.035534645864833	0.605753731825352
19	21012027	21199795	HAP_1	0.197391304347826	-0.0275154028138394	0.0508478126920472	0.588630700193379
19	21012027	21199795	HAP_2	0.315652173913043	0.0183513366637079	0.035534645864833	0.605753731825352
19	21012027	21199795	HAP_3	0.249565217391304	0.00628140389708518	0.0447832917307349	0.888503068162238
19	21012027	21199795	HAP_4	0.113913043478261	0.0202340515325754	0.132471965251906	0.878656449199529
19	21082144	21290717	HAP_1	0.298260869565217	0.030257138830192	0.0368967069495884	0.412535349926698
19	21082144	21290717	HAP_2	0.248695652173913	0.00628140389708518	0.0447832917307349	0.888503068162238
19	21082144	21290717	HAP_3	0.183478260869565	-0.0323594252444098	0.0566177613757738	0.567860840428353
19	21082144	21290717	HAP_4	0.11304347826087	0.0202340515325754	0.132471965251906	0.878656449199529
19	21152472	21317170	HAP_1	0.248695652173913	0.00628140389708518	0.0447832917307349	0.888503068162238
19	21152472	21317170	HAP_2	0.183478260869565	-0.0323594252444098	0.0566177613757738	0.567860840428353
19	21152472	21317170	HAP_3	0.11304347826087	0.0202340515325754	0.132471965251906	0.878656449199529
19	21152472	21317170	HAP_4	0.298260869565217	0.030257138830192	0.0368967069495884	0.412535349926698
19	21192260	21431873	HAP_1	0.251304347826087	0.00628140389708518	0.0447832917307349	0.888503068162238
19	21192260	21431873	HAP_2	0.183478260869565	-0.0323594252444098	0.0566177613757738	0.567860840428353
19	21192260	21431873	HAP_3	0.111304347826087	0.0202340515325754	0.132471965251906	0.878656449199529
19	21192260	21431873	HAP_4	0.218260869565217	0.00363142042096002	0.052421260959179	0.944796313691156
19	21255547	21484033	HAP_1	0.112173913043478	0.0202340515325754	0.132471965251906	0.878656449199529
19	21255547	21484033	HAP_2	0.265217391304348	0.0685343072846017	0.0462463404666741	0.138916699550043
19	21255547	21484033	HAP_3	0.407826086956522	-0.0310238138286069	0.030369604737133	0.307437449120708
19	21302233	21569423	HAP_1	0.111304347826087	0.0202340515325754	0.132471965251906	0.878656449199529
19	21302233	21569423	HAP_2	0.245217391304348	0.0855534317969268	0.0521337877079549	0.101349389463663
19	21302233	21569423	HAP_3	0.218260869565217	0.00405860702357348	0.0516690917165121	0.93741851998837
19	21302233	21569423	HAP_4	0.186086956521739	-0.0411319445404131	0.055633793133117	0.460013007071394
19	21393039	21625881	HAP_1	0.12695652173913	-0.0408153806861624	0.0985063232573251	0.678781207310414
19	21393039	21625881	HAP_2	0.109565217391304	0.0202340515325754	0.132471965251906	0.878656449199529
19	21393039	21625881	HAP_3	0.217391304347826	0.00405860702357348	0.0516690917165121	0.93741851998837
19	21393039	21625881	HAP_4	0.186086956521739	-0.0342626782196956	0.0555870178852262	0.53789390020943
19	21463583	21702963	HAP_1	0.12695652173913	-0.0408153806861624	0.0985063232573251	0.678781207310414
19	21463583	21702963	HAP_2	0.212173913043478	0.00405860702357348	0.0516690917165121	0.93741851998837
19	21463583	21702963	HAP_3	0.186086956521739	-0.0342626782196956	0.0555870178852262	0.53789390020943
19	21463583	21702963	HAP_4	0.109565217391304	0.0202340515325754	0.132471965251906	0.878656449199529
19	21541185	21761703	HAP_1	0.133913043478261	0.0114649937344802	0.11870381637478	0.923090497212244
19	21541185	21761703	HAP_2	0.120869565217391	-0.0248776860838949	0.105246377263529	0.813227274803267
19	21541185	21761703	HAP_3	0.209565217391304	0.00668481412458741	0.0525678377993834	0.898854914762553
19	21541185	21761703	HAP_4	0.185217391304348	-0.0342626782196956	0.0555870178852262	0.53789390020943
19	21596961	21787255	HAP_1	0.33304347826087	-0.0156732223730738	0.0359339769312249	0.662882915698468
19	21596961	21787255	HAP_2	0.071304347826087	-0.0608088612878742	0.153812450784773	0.692738895536481
19	21596961	21787255	HAP_3	0.133913043478261	0.0114649937344802	0.11870381637478	0.923090497212244
19	21596961	21787255	HAP_4	0.18695652173913	-0.0342626782196956	0.0555870178852262	0.53789390020943
19	21684022	21824216	HAP_1	0.33304347826087	-0.0092606335417504	0.0357205190880408	0.79553536716656
19	21684022	21824216	HAP_2	0.259130434782609	-0.0292571004961116	0.0421355658630641	0.487745647668399
19	21684022	21824216	HAP_3	0.134782608695652	0.0114649937344802	0.11870381637478	0.923090497212244
19	21739202	21857889	HAP_1	0.338260869565217	0.00614442217669404	0.0353532732794544	0.862084710563211
19	21739202	21857889	HAP_2	0.157391304347826	-0.0233118730010887	0.0847866737823771	0.783457720021226
19	21739202	21857889	HAP_3	0.259130434782609	-0.0292571004961116	0.0421355658630641	0.487745647668399
19	21774367	21926038	HAP_1	0.259130434782609	-0.0292571004961116	0.0421355658630641	0.487745647668399
19	21774367	21926038	HAP_2	0.339130434782609	0.00614442217669404	0.0353532732794544	0.862084710563211
19	21774367	21926038	HAP_3	0.161739130434783	-0.0337944067610119	0.0810389177800227	0.67682701506426
19	21815021	21979848	HAP_1	0.419130434782609	-0.0194093046637339	0.0301254052840943	0.51965441084583
19	21815021	21979848	HAP_2	0.359130434782609	0.0040130812330615	0.0336835375538561	0.905206437202276
19	21815021	21979848	HAP_3	0.0756521739130435	0.0992888824870715	0.152618333801437	0.51559008654116
19	21840719	22027611	HAP_1	0.338260869565217	0.00614442217669404	0.0353532732794544	0.862084710563211
19	21840719	22027611	HAP_2	0.068695652173913	0.0528460627490349	0.132184729044977	0.689463485478427
19	21840719	22027611	HAP_3	0.258260869565217	-0.0292571004961116	0.0421355658630641	0.487745647668399
19	21840719	22027611	HAP_4	0.159130434782609	-0.0337944067610119	0.0810389177800227	0.67682701506426
19	21918786	22043977	HAP_1	0.177391304347826	-0.0810017169780076	0.0641763100155924	0.207409446168803
19	21918786	22043977	HAP_2	0.139130434782609	-0.0282103908949137	0.100544836626676	0.779139468692535
19	21918786	22043977	HAP_3	0.338260869565217	0.00614442217669404	0.0353532732794544	0.862084710563211
19	21970029	22066358	HAP_1	0.338260869565217	0.00614442217669404	0.0353532732794544	0.862084710563211
19	21970029	22066358	HAP_2	0.177391304347826	-0.0810017169780076	0.0641763100155924	0.207409446168803
19	21970029	22066358	HAP_3	0.139130434782609	-0.0282103908949137	0.100544836626676	0.779139468692535
19	22008922	22083794	HAP_1	0.333913043478261	0.00859352173637783	0.0357908635524017	0.810337353376383
19	22008922	22083794	HAP_2	0.201739130434783	-0.0863341446513726	0.0596450393209525	0.148324130889738
19	22008922	22083794	HAP_3	0.132173913043478	-0.0777738831557961	0.119840955737816	0.516619110368937
19	22008922	22083794	HAP_4	0.139130434782609	-0.0282103908949137	0.100544836626676	0.779139468692535
19	22039421	22108979	HAP_1	0.334782608695652	0.00859352173637783	0.0357908635524017	0.810337353376383
19	22039421	22108979	HAP_2	0.22695652173913	-0.0743955171760194	0.0549497306051351	0.176317826725051
19	22039421	22108979	HAP_3	0.302608695652174	-0.00479793791909505	0.0424804074628109	0.910114709856255
19	22039421	22108979	HAP_4	0.0869565217391304	0.0520962683962925	0.1332840645252	0.696044084753157
19	22054716	22158753	HAP_1	0.351304347826087	0.0135827668375988	0.0349537613751191	0.697724841123503
19	22054716	22158753	HAP_2	0.220869565217391	-0.0751885417152349	0.0561724222683429	0.181264555939477
19	22054716	22158753	HAP_3	0.300869565217391	-0.00329856123716995	0.0430858341129192	0.939002492731971
19	22075808	22215124	HAP_1	0.182608695652174	-0.083100334958365	0.0626639601600146	0.185336510028683
19	22075808	22215124	HAP_2	0.152173913043478	-0.048205509641351	0.0712837834106858	0.499161456774694
19	22075808	22215124	HAP_3	0.14695652173913	-0.0889682821131555	0.119458668795927	0.456726900880021
19	22075808	22215124	HAP_4	0.333913043478261	0.00859352173637783	0.0357908635524017	0.810337353376383
19	22098448	22255364	HAP_1	0.152173913043478	-0.048205509641351	0.0712837834106858	0.499161456774694
19	22098448	22255364	HAP_2	0.146086956521739	-0.0889682821131555	0.119458668795927	0.456726900880021
19	22098448	22255364	HAP_3	0.333913043478261	0.00859352173637783	0.0357908635524017	0.810337353376383
19	22098448	22255364	HAP_4	0.182608695652174	-0.083100334958365	0.0626639601600146	0.185336510028683
19	22152838	22309298	HAP_1	0.137391304347826	-0.0282103908949137	0.100544836626676	0.779139468692535
19	22152838	22309298	HAP_2	0.333913043478261	0.00859352173637783	0.0357908635524017	0.810337353376383
19	22152838	22309298	HAP_3	0.18	-0.075949379842924	0.06606262428891	0.250774036507929
19	22201856	22350768	HAP_1	0.137391304347826	-0.0282103908949137	0.100544836626676	0.779139468692535
19	22201856	22350768	HAP_2	0.0547826086956522	-0.0084465399449396	0.152730403350541	0.95591625488729
19	22201856	22350768	HAP_3	0.178260869565217	-0.0695480142963182	0.0681603137573001	0.307997088315161
19	22201856	22350768	HAP_4	0.333913043478261	0.00859352173637783	0.0357908635524017	0.810337353376383
19	22201856	22350768	HAP_5	0.071304347826087	-0.0853986988706199	0.152829664876964	0.576532040181129
19	22237430	22381815	HAP_1	0.136521739130435	-0.0282103908949137	0.100544836626676	0.779139468692535
19	22237430	22381815	HAP_2	0.334782608695652	0.00859352173637783	0.0357908635524017	0.810337353376383
19	22237430	22381815	HAP_3	0.0695652173913043	-0.0853986988706199	0.152829664876964	0.576532040181129
19	22237430	22381815	HAP_4	0.176521739130435	-0.0695480142963182	0.0681603137573001	0.307997088315161
19	22282216	22435693	HAP_1	0.151304347826087	-0.0409795733116294	0.0942894005958749	0.664008841683614
19	22282216	22435693	HAP_2	0.176521739130435	-0.0695480142963182	0.0681603137573001	0.307997088315161
19	22282216	22435693	HAP_3	0.0695652173913043	-0.0853986988706199	0.152829664876964	0.576532040181129
19	22282216	22435693	HAP_4	0.327826086956522	-0.00661521339734958	0.0363837101629714	0.855791116686281
19	22345802	22521304	HAP_1	0.179130434782609	-0.0618626640998053	0.0662638189112161	0.350920821537959
19	22345802	22521304	HAP_2	0.151304347826087	-0.0409795733116294	0.0942894005958749	0.664008841683614
19	22345802	22521304	HAP_3	0.328695652173913	-0.00742535123721499	0.0361781784733821	0.837455871849044
19	22370593	22601002	HAP_1	0.178260869565217	-0.0618626640998053	0.0662638189112161	0.350920821537959
19	22370593	22601002	HAP_2	0.139130434782609	-0.0282103908949137	0.100544836626676	0.779139468692535
19	22370593	22601002	HAP_3	0.329565217391304	-0.00742535123721499	0.0361781784733821	0.837455871849044
19	22401621	22671625	HAP_1	0.329565217391304	-0.00742535123721499	0.0361781784733821	0.837455871849044
19	22401621	22671625	HAP_2	0.137391304347826	-0.0282103908949137	0.100544836626676	0.779139468692535
19	22401621	22671625	HAP_3	0.177391304347826	-0.0618626640998053	0.0662638189112161	0.350920821537959
19	22476147	22710376	HAP_1	0.137391304347826	-0.0282103908949137	0.100544836626676	0.779139468692535
19	22476147	22710376	HAP_2	0.177391304347826	-0.0618626640998053	0.0662638189112161	0.350920821537959
19	22476147	22710376	HAP_3	0.35304347826087	0.0161570477949609	0.0338197918586928	0.633021436565539
19	22577330	22735590	HAP_1	0.354782608695652	0.0161570477949609	0.0338197918586928	0.633021436565539
19	22577330	22735590	HAP_2	0.195652173913043	-0.0618626640998053	0.0662638189112161	0.350920821537959
19	22577330	22735590	HAP_3	0.137391304347826	-0.0282103908949137	0.100544836626676	0.779139468692535
19	22655148	22771814	HAP_1	0.137391304347826	-0.0282103908949137	0.100544836626676	0.779139468692535
19	22655148	22771814	HAP_2	0.354782608695652	0.0161570477949609	0.0338197918586928	0.633021436565539
19	22655148	22771814	HAP_3	0.197391304347826	-0.0618626640998053	0.0662638189112161	0.350920821537959
19	22655148	22771814	HAP_4	0.0991304347826087	-0.0875287931203036	0.153645505940146	0.569122298113813
19	22696422	22794247	HAP_1	0.210434782608696	0.00583710229970741	0.0560856951558237	0.917147192013132
19	22696422	22794247	HAP_2	0.371304347826087	0.010282346449579	0.0332656399569556	0.75736145267794
19	22696422	22794247	HAP_3	0.134782608695652	-0.0815665611844049	0.0846895950838313	0.335899637544639
19	22696422	22794247	HAP_4	0.21304347826087	-0.074007164657899	0.0612077087551345	0.227127051690516
19	22721621	22823656	HAP_1	0.358260869565217	0.0161570477949609	0.0338197918586928	0.633021436565539
19	22721621	22823656	HAP_2	0.134782608695652	-0.0815665611844049	0.0846895950838313	0.335899637544639
19	22721621	22823656	HAP_3	0.21304347826087	-0.074007164657899	0.0612077087551345	0.227127051690516
19	22721621	22823656	HAP_4	0.210434782608696	0.00583710229970741	0.0560856951558237	0.917147192013132
19	22765074	22859925	HAP_1	0.358260869565217	0.0161570477949609	0.0338197918586928	0.633021436565539
19	22765074	22859925	HAP_2	0.133913043478261	-0.0348640767849806	0.0808492247495688	0.666471304790685
19	22765074	22859925	HAP_3	0.212173913043478	-0.074007164657899	0.0612077087551345	0.227127051690516
19	22765074	22859925	HAP_4	0.204347826086957	0.00583710229970741	0.0560856951558237	0.917147192013132
19	22785757	22884757	HAP_1	0.358260869565217	0.0161570477949609	0.0338197918586928	0.633021436565539
19	22785757	22884757	HAP_2	0.13304347826087	-0.0348640767849806	0.0808492247495688	0.666471304790685
19	22785757	22884757	HAP_3	0.212173913043478	-0.074007164657899	0.0612077087551345	0.227127051690516
19	22785757	22884757	HAP_4	0.204347826086957	0.00583710229970741	0.0560856951558237	0.917147192013132
19	22804813	22906727	HAP_1	0.212173913043478	-0.074007164657899	0.0612077087551345	0.227127051690516
19	22804813	22906727	HAP_2	0.357391304347826	0.0161570477949609	0.0338197918586928	0.633021436565539
19	22804813	22906727	HAP_3	0.201739130434783	0.00583710229970741	0.0560856951558237	0.917147192013132
19	22804813	22906727	HAP_4	0.135652173913043	-0.0820834681776226	0.0807034811396565	0.309543764493756
19	22843494	22928729	HAP_1	0.215652173913043	-0.0113746964771857	0.0528767485808305	0.829754007878593
19	22843494	22928729	HAP_2	0.49304347826087	-0.0233653637571297	0.0261114506755164	0.371259929045372
19	22843494	22928729	HAP_3	0.21304347826087	-0.074007164657899	0.0612077087551345	0.227127051690516
19	22879773	22947102	HAP_1	0.21304347826087	-0.074007164657899	0.0612077087551345	0.227127051690516
19	22879773	22947102	HAP_2	0.493913043478261	-0.0233653637571297	0.0261114506755164	0.371259929045372
19	22879773	22947102	HAP_3	0.217391304347826	-0.0113746964771857	0.0528767485808305	0.829754007878593
19	22900448	23033311	HAP_1	0.125217391304348	0.0240158099165106	0.0887958722680817	0.786905001352582
19	22900448	23033311	HAP_2	0.138260869565217	-0.0282103908949137	0.100544836626676	0.779139468692535
19	22900448	23033311	HAP_3	0.434782608695652	-0.00914188235709818	0.029228347566657	0.754568003276374
19	22900448	23033311	HAP_4	0.21304347826087	-0.074007164657899	0.0612077087551345	0.227127051690516
19	22924557	23066657	HAP_1	0.21304347826087	-0.074007164657899	0.0612077087551345	0.227127051690516
19	22924557	23066657	HAP_2	0.0765217391304348	-0.0874714704563192	0.118236241302768	0.459728737196331
19	22924557	23066657	HAP_3	0.139130434782609	-0.0282103908949137	0.100544836626676	0.779139468692535
19	22924557	23066657	HAP_4	0.436521739130435	-0.00914188235709818	0.029228347566657	0.754568003276374
19	22936465	23113133	HAP_1	0.21304347826087	-0.074007164657899	0.0612077087551345	0.227127051690516
19	22936465	23113133	HAP_2	0.0747826086956522	-0.0755851092683608	0.131997577725795	0.567127654464307
19	22936465	23113133	HAP_3	0.134782608695652	-0.0282103908949137	0.100544836626676	0.779139468692535
19	22936465	23113133	HAP_4	0.430434782608696	-0.00846445680079921	0.0292821085717257	0.772637604348598
19	22999912	23173796	HAP_1	0.134782608695652	-0.0282103908949137	0.100544836626676	0.779139468692535
19	22999912	23173796	HAP_2	0.21304347826087	-0.074007164657899	0.0612077087551345	0.227127051690516
19	22999912	23173796	HAP_3	0.485217391304348	-0.0150586839580899	0.0266286159728198	0.571954269109165
19	23057848	23237428	HAP_1	0.134782608695652	-0.0282103908949137	0.100544836626676	0.779139468692535
19	23057848	23237428	HAP_2	0.429565217391304	-0.00846445680079921	0.0292821085717257	0.772637604348598
19	23057848	23237428	HAP_3	0.210434782608696	-0.0696319186234856	0.0597455590542714	0.244321431898099
19	23105671	23265398	HAP_1	0.447826086956522	-0.0143332113941653	0.0288463910399052	0.619467578881666
19	23105671	23265398	HAP_2	0.211304347826087	-0.0696319186234856	0.0597455590542714	0.244321431898099
19	23105671	23265398	HAP_3	0.139130434782609	-0.0282103908949137	0.100544836626676	0.779139468692535
19	23149147	23340193	HAP_1	0.357391304347826	0.00132525917112434	0.0352909207106862	0.970057886304023
19	23149147	23340193	HAP_2	0.199130434782609	-0.0662470963588911	0.0645047513466471	0.304857051916497
19	23149147	23340193	HAP_3	0.136521739130435	-0.0178998429095538	0.108740485286534	0.869309628799549
19	23232426	23426140	HAP_1	0.196521739130435	-0.0536925277801523	0.0678760095458829	0.429255300584158
19	23232426	23426140	HAP_2	0.134782608695652	-0.0178998429095538	0.108740485286534	0.869309628799549
19	23232426	23426140	HAP_3	0.345217391304348	0.0076199064635768	0.0359539983410341	0.832234672984861
19	23256590	23513850	HAP_1	0.196521739130435	-0.0536925277801523	0.0678760095458829	0.429255300584158
19	23256590	23513850	HAP_2	0.134782608695652	-0.0178998429095538	0.108740485286534	0.869309628799549
19	23256590	23513850	HAP_3	0.346086956521739	0.0076199064635768	0.0359539983410341	0.832234672984861
19	23317648	23587926	HAP_1	0.194782608695652	-0.0536925277801523	0.0678760095458829	0.429255300584158
19	23317648	23587926	HAP_2	0.133913043478261	-0.0178998429095538	0.108740485286534	0.869309628799549
19	23317648	23587926	HAP_3	0.376521739130435	0.00220325062076826	0.033351048138039	0.947351631139837
19	23379853	23645037	HAP_1	0.140869565217391	-0.0178998429095538	0.108740485286534	0.869309628799549
19	23379853	23645037	HAP_2	0.378260869565217	0.000311278633145223	0.0329985361126445	0.992476930836175
19	23379853	23645037	HAP_3	0.194782608695652	-0.0536925277801523	0.0678760095458829	0.429255300584158
19	23482685	23669850	HAP_1	0.162608695652174	-0.0280435291384561	0.0851414270711681	0.74199434270759
19	23482685	23669850	HAP_2	0.197391304347826	-0.0662470963588911	0.0645047513466471	0.304857051916497
19	23482685	23669850	HAP_3	0.372173913043478	-0.000179301513729136	0.0334141623321423	0.995720449455414
19	23564582	23703085	HAP_1	0.199130434782609	-0.0662470963588911	0.0645047513466471	0.304857051916497
19	23564582	23703085	HAP_2	0.385217391304348	0.00585196568010539	0.0316439063073053	0.853349217078817
19	23564582	23703085	HAP_3	0.163478260869565	-0.0280435291384561	0.0851414270711681	0.74199434270759
19	23623263	23741798	HAP_1	0.199130434782609	-0.0662470963588911	0.0645047513466471	0.304857051916497
19	23623263	23741798	HAP_2	0.36	0.019424804654197	0.0338838919702604	0.566687490569432
19	23623263	23741798	HAP_3	0.161739130434783	-0.0280435291384561	0.0851414270711681	0.74199434270759
19	23661297	23803735	HAP_1	0.18695652173913	-0.0720378408276383	0.0726673952999631	0.321947917115931
19	23661297	23803735	HAP_2	0.357391304347826	0.0218871753411567	0.0342874979369065	0.523510624254641
19	23661297	23803735	HAP_3	0.155652173913043	-0.0280435291384561	0.0851414270711681	0.74199434270759
19	23690730	23835412	HAP_1	0.338260869565217	0.0175323580587805	0.0368565191596303	0.634478535257793
19	23690730	23835412	HAP_2	0.185217391304348	-0.0720378408276383	0.0726673952999631	0.321947917115931
19	23690730	23835412	HAP_3	0.155652173913043	-0.0280435291384561	0.0851414270711681	0.74199434270759
19	23725764	23856107	HAP_1	0.338260869565217	0.0175323580587805	0.0368565191596303	0.634478535257793
19	23725764	23856107	HAP_2	0.183478260869565	-0.0720378408276383	0.0726673952999631	0.321947917115931
19	23725764	23856107	HAP_3	0.155652173913043	-0.0280435291384561	0.0851414270711681	0.74199434270759
19	23769690	23896797	HAP_1	0.170434782608696	-0.041543327164915	0.0776664867615851	0.59293481407644
19	23769690	23896797	HAP_2	0.347826086956522	0.0136605535103564	0.0362433307209949	0.706381125955319
19	23769690	23896797	HAP_3	0.18695652173913	-0.0720378408276383	0.0726673952999631	0.321947917115931
19	23821708	23921080	HAP_1	0.170434782608696	-0.041543327164915	0.0776664867615851	0.59293481407644
19	23821708	23921080	HAP_2	0.355652173913043	0.0100408526025101	0.0351043875740003	0.774961751502612
19	23821708	23921080	HAP_3	0.187826086956522	-0.0720378408276383	0.0726673952999631	0.321947917115931
19	23821708	23921080	HAP_4	0.14695652173913	-0.122039597245812	0.108906962640754	0.262942828906487
19	23850466	23942459	HAP_1	0.732173913043478	0.00899388643687959	0.0231415934287595	0.697685265811274
19	23850466	23942459	HAP_2	0.221739130434783	-0.0631675398255549	0.060221727213085	0.294667589076106
19	23875774	23996422	HAP_1	0.177391304347826	-0.10756708846439	0.0775952183843531	0.166217478292748
19	23875774	23996422	HAP_2	0.320869565217391	0.00676781869990405	0.0392871266405751	0.863290777562057
19	23875774	23996422	HAP_3	0.167826086956522	-0.041543327164915	0.0776664867615851	0.59293481407644
19	23875774	23996422	HAP_4	0.218260869565217	-0.0582629706254754	0.0614426050003433	0.343409589805581
19	23914809	24086115	HAP_1	0.170434782608696	-0.10756708846439	0.0775952183843531	0.166217478292748
19	23914809	24086115	HAP_2	0.320869565217391	0.00676781869990405	0.0392871266405751	0.863290777562057
19	23914809	24086115	HAP_3	0.167826086956522	-0.041543327164915	0.0776664867615851	0.59293481407644
19	23914809	24086115	HAP_4	0.195652173913043	-0.0783462009354732	0.068573995785822	0.253730254816285
19	23933777	24123014	HAP_1	0.194782608695652	-0.0783462009354732	0.068573995785822	0.253730254816285
19	23933777	24123014	HAP_2	0.170434782608696	-0.10756708846439	0.0775952183843531	0.166217478292748
19	23933777	24123014	HAP_3	0.320869565217391	0.00676781869990405	0.0392871266405751	0.863290777562057
19	23933777	24123014	HAP_4	0.167826086956522	-0.041543327164915	0.0776664867615851	0.59293481407644
19	23977794	24174797	HAP_1	0.168695652173913	-0.041543327164915	0.0776664867615851	0.59293481407644
19	23977794	24174797	HAP_2	0.170434782608696	-0.10756708846439	0.0775952183843531	0.166217478292748
19	23977794	24174797	HAP_3	0.321739130434783	0.00676781869990405	0.0392871266405751	0.863290777562057
19	23977794	24174797	HAP_4	0.195652173913043	-0.0783462009354732	0.068573995785822	0.253730254816285
19	24068665	24211713	HAP_1	0.204347826086957	-0.060587377259068	0.0608206984492044	0.319599279278035
19	24068665	24211713	HAP_2	0.335652173913043	0.00574836738258638	0.0382987903181579	0.880745359739628
19	24068665	24211713	HAP_3	0.169565217391304	-0.106523133971701	0.080094586622314	0.184068732566439
19	24068665	24211713	HAP_4	0.168695652173913	-0.041543327164915	0.0776664867615851	0.59293481407644
19	24114721	24250605	HAP_1	0.358260869565217	-0.00349932304427512	0.0341823232266516	0.918497685416129
19	24114721	24250605	HAP_2	0.178260869565217	-0.0668510802657618	0.0751742819831514	0.374232421216905
19	24114721	24250605	HAP_3	0.172173913043478	-0.103246775071834	0.0741492883163562	0.164346640013097
19	24114721	24250605	HAP_4	0.169565217391304	-0.041543327164915	0.0776664867615851	0.59293481407644
19	24162841	24305761	HAP_1	0.31304347826087	0.0130046704713691	0.0399666593856023	0.745008556661538
19	24162841	24305761	HAP_2	0.352173913043478	-0.0372789950479935	0.0360593211772177	0.301663062084647
19	24162841	24305761	HAP_3	0.148695652173913	-0.0403763865211755	0.0943996227648582	0.669020527442771
19	24203283	24360293	HAP_1	0.148695652173913	-0.0403763865211755	0.0943996227648582	0.669020527442771
19	24203283	24360293	HAP_2	0.315652173913043	0.0108849886896758	0.0396500071929076	0.783780711228087
19	24203283	24360293	HAP_3	0.351304347826087	-0.0385798189879273	0.0359035282133614	0.283041324761213
19	24238195	24398983	HAP_1	0.125217391304348	-0.0961425169196735	0.118422570680067	0.417215846092532
19	24238195	24398983	HAP_2	0.300869565217391	0.00739818707335152	0.0416984147680155	0.859241401183671
19	24238195	24398983	HAP_3	0.331304347826087	-0.0345168521791187	0.037962239720315	0.363612303731449
19	24289117	24439641	HAP_1	0.457391304347826	-0.0233129650675056	0.0284111512892783	0.412246630285992
19	24289117	24439641	HAP_2	0.300869565217391	0.00739818707335152	0.0416984147680155	0.859241401183671
19	24346786	24472110	HAP_1	0.442608695652174	-0.0195666197804131	0.0295480550483874	0.50811671660559
19	24346786	24472110	HAP_2	0.301739130434783	0.00739818707335152	0.0416984147680155	0.859241401183671
19	24392632	24504442	HAP_1	0.444347826086956	-0.0171901017849013	0.0294357469351771	0.559463186749258
19	24392632	24504442	HAP_2	0.308695652173913	0.00912461864905469	0.0409521074199203	0.82376282708166
19	24429200	24558450	HAP_1	0.46695652173913	-0.0196549685207335	0.028108397343819	0.484681286454807
19	24429200	24558450	HAP_2	0.315652173913043	0.0149291904582555	0.0392627596096279	0.703912467387841
19	24460033	24594428	HAP_1	0.46695652173913	-0.0196549685207335	0.028108397343819	0.484681286454807
19	24460033	24594428	HAP_2	0.314782608695652	0.0165798297342607	0.0396538817213987	0.676023727330437
19	24486153	24626769	HAP_1	0.46695652173913	-0.0196549685207335	0.028108397343819	0.484681286454807
19	24486153	24626769	HAP_2	0.314782608695652	0.0165798297342607	0.0396538817213987	0.676023727330437
19	24549822	24672661	HAP_1	0.143478260869565	-0.0598796609484491	0.0708126590286466	0.398132042348604
19	24549822	24672661	HAP_2	0.316521739130435	-0.0130202216498964	0.0393787225559192	0.741038874474326
19	24549822	24672661	HAP_3	0.316521739130435	0.0165798297342607	0.0396538817213987	0.676023727330437
19	24579789	24703646	HAP_1	0.143478260869565	-0.0598796609484491	0.0708126590286466	0.398132042348604
19	24579789	24703646	HAP_2	0.316521739130435	-0.0130202216498964	0.0393787225559192	0.741038874474326
19	24579789	24703646	HAP_3	0.315652173913043	0.0165798297342607	0.0396538817213987	0.676023727330437
19	24613128	24741829	HAP_1	0.143478260869565	-0.0598796609484491	0.0708126590286466	0.398132042348604
19	24613128	24741829	HAP_2	0.317391304347826	-0.0130202216498964	0.0393787225559192	0.741038874474326
19	24613128	24741829	HAP_3	0.316521739130435	0.0165798297342607	0.0396538817213987	0.676023727330437
19	24662962	24809407	HAP_1	0.346086956521739	0.041458536522726	0.0366177973581	0.258034726062038
19	24662962	24809407	HAP_2	0.319130434782609	-0.0130202216498964	0.0393787225559192	0.741038874474326
19	24662962	24809407	HAP_3	0.157391304347826	-0.0648060568925659	0.0688302708942809	0.346835680024639
19	24694012	24892072	HAP_1	0.328695652173913	0.0134549768125053	0.0389656123863457	0.729995138216466
19	24694012	24892072	HAP_2	0.141739130434783	-0.0598796609484491	0.0708126590286466	0.398132042348604
19	24694012	24892072	HAP_3	0.347826086956522	-0.0220607147814035	0.0363758485284535	0.544450254880483
19	24732020	24943369	HAP_1	0.327826086956522	0.0134549768125053	0.0389656123863457	0.729995138216466
19	24732020	24943369	HAP_2	0.141739130434783	-0.0598796609484491	0.0708126590286466	0.398132042348604
19	24732020	24943369	HAP_3	0.34695652173913	-0.0225178343845165	0.0366631511087167	0.539343843207997
19	24775693	24980616	HAP_1	0.327826086956522	0.0134549768125053	0.0389656123863457	0.729995138216466
19	24775693	24980616	HAP_2	0.14	-0.0598796609484491	0.0708126590286466	0.398132042348604
19	24775693	24980616	HAP_3	0.32	-0.0155789909556655	0.0390755791772955	0.690274044017765
19	24857485	25012363	HAP_1	0.323478260869565	0.0152098753365885	0.0393549601964671	0.699288050206953
19	24857485	25012363	HAP_2	0.320869565217391	-0.0155789909556655	0.0390755791772955	0.690274044017765
19	24857485	25012363	HAP_3	0.14	-0.0598796609484491	0.0708126590286466	0.398132042348604
19	24926007	25038838	HAP_1	0.323478260869565	0.0152098753365885	0.0393549601964671	0.699288050206953
19	24926007	25038838	HAP_2	0.14	-0.0598796609484491	0.0708126590286466	0.398132042348604
19	24926007	25038838	HAP_3	0.320869565217391	-0.0155789909556655	0.0390755791772955	0.690274044017765
19	24966256	25096853	HAP_1	0.14	-0.0598796609484491	0.0708126590286466	0.398132042348604
19	24966256	25096853	HAP_2	0.323478260869565	0.0152098753365885	0.0393549601964671	0.699288050206953
19	24966256	25096853	HAP_3	0.320869565217391	-0.0155789909556655	0.0390755791772955	0.690274044017765
19	25007212	25141377	HAP_1	0.139130434782609	-0.0598796609484491	0.0708126590286466	0.398132042348604
19	25007212	25141377	HAP_2	0.321739130434783	-0.0155789909556655	0.0390755791772955	0.690274044017765
19	25007212	25141377	HAP_3	0.323478260869565	0.0152098753365885	0.0393549601964671	0.699288050206953
19	25032796	25173851	HAP_1	0.139130434782609	-0.0598796609484491	0.0708126590286466	0.398132042348604
19	25032796	25173851	HAP_2	0.320869565217391	-0.0155789909556655	0.0390755791772955	0.690274044017765
19	25032796	25173851	HAP_3	0.301739130434783	0.00983808875840267	0.0401368857586958	0.806458098416827
19	25064733	25250953	HAP_1	0.138260869565217	-0.0598796609484491	0.0708126590286466	0.398132042348604
19	25064733	25250953	HAP_2	0.320869565217391	-0.0155789909556655	0.0390755791772955	0.690274044017765
19	25064733	25250953	HAP_3	0.301739130434783	0.00983808875840267	0.0401368857586958	0.806458098416827
19	25134750	25293021	HAP_1	0.320869565217391	-0.0155789909556655	0.0390755791772955	0.690274044017765
19	25134750	25293021	HAP_2	0.144347826086957	-0.0598796609484491	0.0708126590286466	0.398132042348604
19	25134750	25293021	HAP_3	0.301739130434783	0.00983808875840267	0.0401368857586958	0.806458098416827
19	25159678	25324038	HAP_1	0.312173913043478	0.00238604763359602	0.0387769129105781	0.950956859677078
19	25159678	25324038	HAP_2	0.471304347826087	-0.0131920958873675	0.0278229043341229	0.635580542887829
19	25206783	25367356	HAP_1	0.138260869565217	-0.0410721798186966	0.0913095728790274	0.653019142483465
19	25206783	25367356	HAP_2	0.169565217391304	0.065968351750384	0.0673737499574794	0.327931972032005
19	25206783	25367356	HAP_3	0.472173913043478	-0.0130445659527267	0.0277317392592186	0.638263197022526
19	25283427	25397437	HAP_1	0.51304347826087	-0.00618365553227613	0.0261834900744665	0.813389744917481
19	25283427	25397437	HAP_2	0.138260869565217	-0.0410721798186966	0.0913095728790274	0.653019142483465
19	25283427	25397437	HAP_3	0.168695652173913	0.0742586025376744	0.0695095783233254	0.285834008840465
19	25311801	25427889	HAP_1	0.504347826086956	-0.0118739625494834	0.0265460002852836	0.65483253158497
19	25311801	25427889	HAP_2	0.184347826086957	-0.000251576332710789	0.0703422629992944	0.997147672503167
19	25311801	25427889	HAP_3	0.168695652173913	0.0742586025376744	0.0695095783233254	0.285834008840465
19	25356656	25450346	HAP_1	0.184347826086957	-0.000251576332710789	0.0703422629992944	0.997147672503167
19	25356656	25450346	HAP_2	0.554782608695652	-0.0173504308964695	0.025097762676371	0.489653791059956
19	25356656	25450346	HAP_3	0.168695652173913	0.0742586025376744	0.0695095783233254	0.285834008840465
19	25385486	25478309	HAP_1	0.177391304347826	0.0986062834353462	0.067323125148966	0.143569639651835
19	25385486	25478309	HAP_2	0.554782608695652	-0.0173504308964695	0.025097762676371	0.489653791059956
19	25385486	25478309	HAP_3	0.184347826086957	-0.000251576332710789	0.0703422629992944	0.997147672503167
19	25418484	25506022	HAP_1	0.160869565217391	0.0246095659556016	0.0759300018455999	0.745976409241428
19	25418484	25506022	HAP_2	0.59304347826087	-0.0193110581460432	0.0241165992470853	0.423622175866204
19	25418484	25506022	HAP_3	0.178260869565217	0.089495144216732	0.0654179640749952	0.171842676796556
19	25442884	25548580	HAP_1	0.596521739130435	-0.0215983295794158	0.0240528277301531	0.369594671132146
19	25442884	25548580	HAP_2	0.166086956521739	0.0846446002958746	0.0718056247220942	0.238975936871895
19	25442884	25548580	HAP_3	0.160869565217391	0.0246095659556016	0.0759300018455999	0.745976409241428
19	25472587	25576726	HAP_1	0.596521739130435	-0.0215983295794158	0.0240528277301531	0.369594671132146
19	25472587	25576726	HAP_2	0.16	0.0182376639360779	0.0792598855965185	0.818098142723898
19	25472587	25576726	HAP_3	0.166086956521739	0.0846446002958746	0.0718056247220942	0.238975936871895
19	25495182	25635561	HAP_1	0.199130434782609	0.0303374949753869	0.0618194764016997	0.623799560456323
19	25495182	25635561	HAP_2	0.345217391304348	0.014070848022493	0.0348213818443274	0.686302882580454
19	25495182	25635561	HAP_3	0.13304347826087	-0.0593480180334938	0.0971081823340692	0.541344986234903
19	25495182	25635561	HAP_4	0.165217391304348	0.0846446002958746	0.0718056247220942	0.238975936871895
19	25531677	25672478	HAP_1	0.165217391304348	0.0846446002958746	0.0718056247220942	0.238975936871895
19	25531677	25672478	HAP_2	0.174782608695652	0.0303374949753869	0.0618194764016997	0.623799560456323
19	25531677	25672478	HAP_3	0.322608695652174	-0.000970189632867902	0.0380176376033451	0.979649684212638
19	25531677	25672478	HAP_4	0.132173913043478	-0.0593480180334938	0.0971081823340692	0.541344986234903
19	25568949	25721091	HAP_1	0.132173913043478	-0.0593480180334938	0.0971081823340692	0.541344986234903
19	25568949	25721091	HAP_2	0.166086956521739	0.0734355290244467	0.069510363719633	0.291208016883944
19	25568949	25721091	HAP_3	0.174782608695652	0.0303374949753869	0.0618194764016997	0.623799560456323
19	25568949	25721091	HAP_4	0.322608695652174	-0.000970189632867902	0.0380176376033451	0.979649684212638
19	25628115	25746437	HAP_1	0.132173913043478	-0.0593480180334938	0.0971081823340692	0.541344986234903
19	25628115	25746437	HAP_2	0.181739130434783	0.0303374949753869	0.0618194764016997	0.623799560456323
19	25628115	25746437	HAP_3	0.175652173913043	0.0734355290244467	0.069510363719633	0.291208016883944
19	25628115	25746437	HAP_4	0.330434782608696	-0.000167380078753075	0.0368685626064423	0.996379296704245
19	25663910	25785314	HAP_1	0.173913043478261	0.0734355290244467	0.069510363719633	0.291208016883944
19	25663910	25785314	HAP_2	0.180869565217391	0.0303374949753869	0.0618194764016997	0.623799560456323
19	25663910	25785314	HAP_3	0.34	-0.00673434977650169	0.0357526784261182	0.850662989720671
19	25663910	25785314	HAP_4	0.132173913043478	-0.0593480180334938	0.0971081823340692	0.541344986234903
19	25708268	25815081	HAP_1	0.13304347826087	-0.0593480180334938	0.0971081823340692	0.541344986234903
19	25708268	25815081	HAP_2	0.182608695652174	0.0303374949753869	0.0618194764016997	0.623799560456323
19	25708268	25815081	HAP_3	0.515652173913044	-0.0149134572669981	0.0257805616311954	0.563173982325423
19	25735844	25869615	HAP_1	0.17304347826087	0.0770845949520738	0.0697164910611851	0.269335257637012
19	25735844	25869615	HAP_2	0.335652173913043	3.5331261098117e-05	0.0367997707104649	0.999234296151745
19	25735844	25869615	HAP_3	0.130434782608696	-0.0593480180334938	0.0971081823340692	0.541344986234903
19	25735844	25869615	HAP_4	0.153913043478261	0.0194246576825569	0.0670649450334269	0.772198862523877
19	25777663	25942536	HAP_1	0.129565217391304	-0.0593480180334938	0.0971081823340692	0.541344986234903
19	25777663	25942536	HAP_2	0.173913043478261	0.0770845949520738	0.0697164910611851	0.269335257637012
19	25777663	25942536	HAP_3	0.333913043478261	-0.00506015370253673	0.0374080022986358	0.892447402879925
19	25777663	25942536	HAP_4	0.102608695652174	-0.00277938290199505	0.103632647007868	0.978613165609833
19	25801006	25973558	HAP_1	0.102608695652174	-0.00277938290199505	0.103632647007868	0.978613165609833
19	25801006	25973558	HAP_2	0.107826086956522	0.145896950859058	0.0893374651753525	0.103008199653078
19	25801006	25973558	HAP_3	0.326086956521739	0.00228615031687584	0.038667703055012	0.952875161780236
19	25801006	25973558	HAP_4	0.129565217391304	-0.0593480180334938	0.0971081823340692	0.541344986234903
19	25849757	26005749	HAP_1	0.148695652173913	-0.0704974631683061	0.0783634477714743	0.36870687033597
19	25849757	26005749	HAP_2	0.106086956521739	-0.00277938290199505	0.103632647007868	0.978613165609833
19	25849757	26005749	HAP_3	0.106086956521739	0.174810279435233	0.0944983152570208	0.0648560001820298
19	25849757	26005749	HAP_4	0.325217391304348	0.00326099171512887	0.0382776738909461	0.932138257234569
19	25924257	26037055	HAP_1	0.12695652173913	0.143165714105121	0.08931674798126	0.109518829227718
19	25924257	26037055	HAP_2	0.0721739130434783	0.0085368340079398	0.154935479511931	0.956078948138588
19	25924257	26037055	HAP_3	0.326086956521739	0.00326099171512887	0.0382776738909461	0.932138257234569
19	25924257	26037055	HAP_4	0.106086956521739	-0.00277938290199505	0.103632647007868	0.978613165609833
19	25924257	26037055	HAP_5	0.177391304347826	-0.0741138427998844	0.0751521064769126	0.324466959434378
19	25963917	26071052	HAP_1	0.12695652173913	0.143165714105121	0.08931674798126	0.109518829227718
19	25963917	26071052	HAP_2	0.111304347826087	-0.0647158020507394	0.0900466189701949	0.472629287148081
19	25963917	26071052	HAP_3	0.326086956521739	0.00326099171512887	0.0382776738909461	0.932138257234569
19	25963917	26071052	HAP_4	0.106086956521739	-0.00277938290199505	0.103632647007868	0.978613165609833
19	25963917	26071052	HAP_5	0.177391304347826	-0.0741138427998844	0.0751521064769126	0.324466959434378
19	25997507	26101718	HAP_1	0.367826086956522	0.0273466805857385	0.0359852737828117	0.447608590329874
19	25997507	26101718	HAP_2	0.131304347826087	0.143165714105121	0.08931674798126	0.109518829227718
19	25997507	26101718	HAP_3	0.439130434782609	-0.0276749041577375	0.0299875763280885	0.356466304682908
19	26021970	26138861	HAP_1	0.267826086956522	-0.00185200857853628	0.0486866801498715	0.969669833847478
19	26021970	26138861	HAP_2	0.0739130434782609	0.187508184302285	0.152977871323909	0.220817081821618
19	26021970	26138861	HAP_3	0.110434782608696	0.174810279435233	0.0944983152570208	0.0648560001820298
19	26021970	26138861	HAP_4	0.436521739130435	-0.0256065793847607	0.0302796399931581	0.398096834573264
19	26056372	26184520	HAP_1	0.110434782608696	0.174810279435233	0.0944983152570208	0.0648560001820298
19	26056372	26184520	HAP_2	0.223478260869565	0.00598854163427043	0.0663517820002296	0.928117195975911
19	26056372	26184520	HAP_3	0.0739130434782609	0.187508184302285	0.152977871323909	0.220817081821618
19	26056372	26184520	HAP_4	0.436521739130435	-0.0256065793847607	0.0302796399931581	0.398096834573264
19	26097242	26240076	HAP_1	0.223478260869565	0.00598854163427043	0.0663517820002296	0.928117195975911
19	26097242	26240076	HAP_2	0.0739130434782609	0.187508184302285	0.152977871323909	0.220817081821618
19	26097242	26240076	HAP_3	0.438260869565217	-0.0272544158401386	0.0301855280022275	0.366967503353928
19	26097242	26240076	HAP_4	0.110434782608696	0.174810279435233	0.0944983152570208	0.0648560001820298
19	26120043	26290434	HAP_1	0.144347826086957	-0.0421897198993921	0.0760562041894681	0.579308482465968
19	26120043	26290434	HAP_2	0.327826086956522	8.97903102517259e-05	0.038292174995894	0.998129895356455
19	26120043	26290434	HAP_3	0.212173913043478	0.0102424901765641	0.0683878678486566	0.880999358793522
19	26120043	26290434	HAP_4	0.0739130434782609	0.187508184302285	0.152977871323909	0.220817081821618
19	26120043	26290434	HAP_5	0.110434782608696	0.174810279435233	0.0944983152570208	0.0648560001820298
19	26170387	26370350	HAP_1	0.110434782608696	0.174810279435233	0.0944983152570208	0.0648560001820298
19	26170387	26370350	HAP_2	0.212173913043478	0.0102424901765641	0.0683878678486566	0.880999358793522
19	26170387	26370350	HAP_3	0.144347826086957	-0.0421897198993921	0.0760562041894681	0.579308482465968
19	26170387	26370350	HAP_4	0.327826086956522	8.97903102517259e-05	0.038292174995894	0.998129895356455
19	26170387	26370350	HAP_5	0.0747826086956522	0.187508184302285	0.152977871323909	0.220817081821618
19	26218108	26417245	HAP_1	0.110434782608696	0.174810279435233	0.0944983152570208	0.0648560001820298
19	26218108	26417245	HAP_2	0.212173913043478	0.0102424901765641	0.0683878678486566	0.880999358793522
19	26218108	26417245	HAP_3	0.105217391304348	-0.00907312750041572	0.097876685140431	0.926175266520589
19	26218108	26417245	HAP_4	0.327826086956522	8.97903102517259e-05	0.038292174995894	0.998129895356455
19	26218108	26417245	HAP_5	0.0747826086956522	0.187508184302285	0.152977871323909	0.220817081821618
19	26271700	26465828	HAP_1	0.109565217391304	0.174810279435233	0.0944983152570208	0.0648560001820298
19	26271700	26465828	HAP_2	0.218260869565217	0.00216797611264702	0.066447394495362	0.973983658624236
19	26271700	26465828	HAP_3	0.0704347826086957	0.187508184302285	0.152977871323909	0.220817081821618
19	26271700	26465828	HAP_4	0.105217391304348	-0.00907312750041572	0.097876685140431	0.926175266520589
19	26271700	26465828	HAP_5	0.327826086956522	8.97903102517259e-05	0.038292174995894	0.998129895356455
19	26357593	26515520	HAP_1	0.105217391304348	-0.00907312750041572	0.097876685140431	0.926175266520589
19	26357593	26515520	HAP_2	0.347826086956522	-0.0025131948393166	0.0371260797917184	0.946053687743825
19	26357593	26515520	HAP_3	0.216521739130435	0.0102424901765641	0.0683878678486566	0.880999358793522
19	26357593	26515520	HAP_4	0.0695652173913043	0.187508184302285	0.152977871323909	0.220817081821618
19	26357593	26515520	HAP_5	0.109565217391304	0.174810279435233	0.0944983152570208	0.0648560001820298
19	26401641	26552259	HAP_1	0.347826086956522	-0.0025131948393166	0.0371260797917184	0.946053687743825
19	26401641	26552259	HAP_2	0.105217391304348	-0.00907312750041572	0.097876685140431	0.926175266520589
19	26401641	26552259	HAP_3	0.251304347826087	0.00149552808176189	0.0516026018480147	0.976889521299007
19	26401641	26552259	HAP_4	0.109565217391304	0.174810279435233	0.0944983152570208	0.0648560001820298
19	26401641	26552259	HAP_5	0.0695652173913043	0.187508184302285	0.152977871323909	0.220817081821618
19	26452130	26655179	HAP_1	0.251304347826087	0.00149552808176189	0.0516026018480147	0.976889521299007
19	26452130	26655179	HAP_2	0.109565217391304	0.174810279435233	0.0944983152570208	0.0648560001820298
19	26452130	26655179	HAP_3	0.0695652173913043	0.187508184302285	0.152977871323909	0.220817081821618
19	26452130	26655179	HAP_4	0.347826086956522	-0.0025131948393166	0.0371260797917184	0.946053687743825
19	26452130	26655179	HAP_5	0.105217391304348	-0.00907312750041572	0.097876685140431	0.926175266520589
19	26508810	26720622	HAP_1	0.36	-0.00701702966095311	0.0364193011806634	0.847284380824636
19	26508810	26720622	HAP_2	0.105217391304348	-0.00907312750041572	0.097876685140431	0.926175266520589
19	26508810	26720622	HAP_3	0.109565217391304	0.174810279435233	0.0944983152570208	0.0648560001820298
19	26508810	26720622	HAP_4	0.212173913043478	0.0102424901765641	0.0683878678486566	0.880999358793522
19	26508810	26720622	HAP_5	0.0695652173913043	0.187508184302285	0.152977871323909	0.220817081821618
19	26535109	26821630	HAP_1	0.0695652173913043	0.187508184302285	0.152977871323909	0.220817081821618
19	26535109	26821630	HAP_2	0.109565217391304	0.174810279435233	0.0944983152570208	0.0648560001820298
19	26535109	26821630	HAP_3	0.212173913043478	0.0102424901765641	0.0683878678486566	0.880999358793522
19	26535109	26821630	HAP_4	0.376521739130435	0.000904261413959756	0.0343894853709929	0.97903161124414
19	26535109	26821630	HAP_5	0.105217391304348	-0.00907312750041572	0.097876685140431	0.926175266520589
19	26620851	26898907	HAP_1	0.109565217391304	0.174810279435233	0.0944983152570208	0.0648560001820298
19	26620851	26898907	HAP_2	0.105217391304348	-0.00907312750041572	0.097876685140431	0.926175266520589
19	26620851	26898907	HAP_3	0.347826086956522	-0.01095345942623	0.0374060262789179	0.769763188672418
19	26620851	26898907	HAP_4	0.212173913043478	0.0102424901765641	0.0683878678486566	0.880999358793522
19	26620851	26898907	HAP_5	0.0695652173913043	0.187508184302285	0.152977871323909	0.220817081821618
19	26699583	26948915	HAP_1	0.104347826086957	-0.00907312750041572	0.097876685140431	0.926175266520589
19	26699583	26948915	HAP_2	0.347826086956522	-0.01095345942623	0.0374060262789179	0.769763188672418
19	26699583	26948915	HAP_3	0.109565217391304	0.174810279435233	0.0944983152570208	0.0648560001820298
19	26699583	26948915	HAP_4	0.203478260869565	-0.0168010792595477	0.0732268178830112	0.818611293908944
19	26794629	27056493	HAP_1	0.345217391304348	-0.010332118978545	0.037707335179535	0.784179001090507
19	26794629	27056493	HAP_2	0.117391304347826	0.174810279435233	0.0944983152570208	0.0648560001820298
19	26794629	27056493	HAP_3	0.204347826086957	-0.0168010792595477	0.0732268178830112	0.818611293908944
19	26794629	27056493	HAP_4	0.104347826086957	-0.00907312750041572	0.097876685140431	0.926175266520589
19	26880355	27125583	HAP_1	0.265217391304348	0.0795315477745266	0.0425721397280283	0.0622599713570368
19	26880355	27125583	HAP_2	0.227826086956522	-0.0335536265025203	0.068753799042408	0.625721919866689
19	26880355	27125583	HAP_3	0.345217391304348	-0.010332118978545	0.037707335179535	0.784179001090507
19	26933503	27312807	HAP_1	0.275652173913043	0.0700056220447508	0.0416573195545458	0.0934134323686699
19	26933503	27312807	HAP_2	0.227826086956522	-0.0335536265025203	0.068753799042408	0.625721919866689
19	26933503	27312807	HAP_3	0.345217391304348	-0.010332118978545	0.037707335179535	0.784179001090507
19	27029413	27397012	HAP_1	0.155652173913043	-0.0399453043438993	0.0758149600714313	0.598485569187682
19	27029413	27397012	HAP_2	0.32695652173913	0.0199589321749226	0.0396322663136577	0.614737648925921
19	27029413	27397012	HAP_3	0.345217391304348	-0.00991113780160568	0.0376556040853092	0.792489157032306
19	27102681	27462057	HAP_1	0.104347826086957	-0.00907312750041572	0.097876685140431	0.926175266520589
19	27102681	27462057	HAP_2	0.0530434782608696	-0.0980308241853334	0.152202685393903	0.51978582122814
19	27102681	27462057	HAP_3	0.26695652173913	0.00759533144292399	0.0531265811090716	0.886367730950398
19	27102681	27462057	HAP_4	0.360869565217391	-0.00921533812386046	0.0359068450725517	0.797546200900467
19	27218706	27537353	HAP_1	0.104347826086957	-0.00907312750041572	0.097876685140431	0.926175266520589
19	27218706	27537353	HAP_2	0.2	-0.00156347703402135	0.0788985935443566	0.984196959921502
19	27218706	27537353	HAP_3	0.34695652173913	-0.00991113780160568	0.0376556040853092	0.792489157032306
19	27366275	27611663	HAP_1	0.104347826086957	-0.00907312750041572	0.097876685140431	0.926175266520589
19	27366275	27611663	HAP_2	0.194782608695652	0.00219764670960687	0.0824044537675298	0.978733183091259
19	27366275	27611663	HAP_3	0.0939130434782609	0.0141878675949403	0.11033345345144	0.897727445627042
19	27366275	27611663	HAP_4	0.350434782608696	0.0635433575326997	0.037029136170022	0.0867064160389911
19	27447377	27674189	HAP_1	0.208695652173913	-0.0414348936737298	0.0664039107662318	0.532892115561496
19	27447377	27674189	HAP_2	0.127826086956522	0.0188117549919242	0.0837149647900696	0.82228502572289
19	27447377	27674189	HAP_3	0.447826086956522	0.042584730113332	0.0285327922075954	0.136133495124593
19	27447377	27674189	HAP_4	0.0791304347826087	-0.0020220171188888	0.110776736699679	0.985443432706444
19	27512035	27706721	HAP_1	0.471304347826087	-0.045160236267248	0.0285203616147589	0.113884112882083
19	27512035	27706721	HAP_2	0.526086956521739	0.032459302380548	0.0261060768622896	0.214252912860896
19	27593693	27755366	HAP_1	0.337391304347826	-0.0543720794981495	0.0360406529887512	0.131954820153408
19	27593693	27755366	HAP_2	0.133913043478261	0.0188117549919242	0.0837149647900696	0.82228502572289
19	27593693	27755366	HAP_3	0.150434782608696	0.0631623271754075	0.0810469514346353	0.436113343709292
19	27593693	27755366	HAP_4	0.349565217391304	0.0635433575326997	0.037029136170022	0.0867064160389911
19	27646038	27831999	HAP_1	0.338260869565217	-0.0571782480182402	0.0358597454872941	0.111387003684824
19	27646038	27831999	HAP_2	0.134782608695652	0.0188117549919242	0.0837149647900696	0.82228502572289
19	27646038	27831999	HAP_3	0.150434782608696	0.0631623271754075	0.0810469514346353	0.436113343709292
19	27646038	27831999	HAP_4	0.349565217391304	0.0635433575326997	0.037029136170022	0.0867064160389911
19	27697090	27912266	HAP_1	0.349565217391304	0.0635433575326997	0.037029136170022	0.0867064160389911
19	27697090	27912266	HAP_2	0.250434782608696	-0.0290106940925975	0.0528345644726838	0.583164852763679
19	27697090	27912266	HAP_3	0.0730434782608696	-0.0853834930965852	0.15301129609253	0.577052367842893
19	27697090	27912266	HAP_4	0.134782608695652	0.0188117549919242	0.0837149647900696	0.82228502572289
19	27731159	27955219	HAP_1	0.359130434782609	0.0536533219248655	0.0359572633516716	0.136223189927362
19	27731159	27955219	HAP_2	0.237391304347826	-0.0261764886620694	0.057745417922389	0.650501584834982
19	27731159	27955219	HAP_3	0.134782608695652	0.0188117549919242	0.0837149647900696	0.82228502572289
19	27811375	27994982	HAP_1	0.134782608695652	0.0188117549919242	0.0837149647900696	0.82228502572289
19	27811375	27994982	HAP_2	0.359130434782609	0.0536533219248655	0.0359572633516716	0.136223189927362
19	27811375	27994982	HAP_3	0.237391304347826	-0.0261764886620694	0.057745417922389	0.650501584834982
19	27891995	28055061	HAP_1	0.389565217391304	0.0469549789690103	0.0329709533840843	0.15496334825201
19	27891995	28055061	HAP_2	0.256521739130435	0.00250448971159421	0.0445502994653715	0.955188819896887
19	27891995	28055061	HAP_3	0.237391304347826	-0.0261764886620694	0.057745417922389	0.650501584834982
19	27942543	28091684	HAP_1	0.111304347826087	-0.00907312750041572	0.097876685140431	0.926175266520589
19	27942543	28091684	HAP_2	0.145217391304348	0.0932641551867155	0.0942581223638298	0.322866456465502
19	27942543	28091684	HAP_3	0.237391304347826	-0.0261764886620694	0.057745417922389	0.650501584834982
19	27942543	28091684	HAP_4	0.389565217391304	0.0469549789690103	0.0329709533840843	0.15496334825201
19	27982913	28115794	HAP_1	0.110434782608696	-0.00907312750041572	0.097876685140431	0.926175266520589
19	27982913	28115794	HAP_2	0.145217391304348	0.0932641551867155	0.0942581223638298	0.322866456465502
19	27982913	28115794	HAP_3	0.389565217391304	0.0469549789690103	0.0329709533840843	0.15496334825201
19	27982913	28115794	HAP_4	0.237391304347826	-0.0261764886620694	0.057745417922389	0.650501584834982
19	28036380	28147842	HAP_1	0.110434782608696	-0.00907312750041572	0.097876685140431	0.926175266520589
19	28036380	28147842	HAP_2	0.104347826086957	0.195379907449422	0.132055477485603	0.139559293068126
19	28036380	28147842	HAP_3	0.349565217391304	0.0637155425994506	0.0369613918543742	0.0852865952298077
19	28036380	28147842	HAP_4	0.237391304347826	-0.0261764886620694	0.057745417922389	0.650501584834982
19	28080800	28196381	HAP_1	0.103478260869565	-0.00907312750041572	0.097876685140431	0.926175266520589
19	28080800	28196381	HAP_2	0.347826086956522	0.0616546901065387	0.0372990788636351	0.0988930899677625
19	28080800	28196381	HAP_3	0.11304347826087	-0.0425890100698709	0.122602156940891	0.728439137021473
19	28109107	28237384	HAP_1	0.11304347826087	-0.0425890100698709	0.122602156940891	0.728439137021473
19	28109107	28237384	HAP_2	0.349565217391304	0.0616546901065387	0.0372990788636351	0.0988930899677625
19	28109107	28237384	HAP_3	0.103478260869565	-0.00907312750041572	0.097876685140431	0.926175266520589
19	28135500	28287809	HAP_1	0.141739130434783	0.079233642980275	0.0756310717447343	0.295257841498288
19	28135500	28287809	HAP_2	0.346086956521739	0.0616546901065387	0.0372990788636351	0.0988930899677625
19	28135500	28287809	HAP_3	0.0460869565217391	0.232906662751654	0.155769203708053	0.135422621448258
19	28135500	28287809	HAP_4	0.0739130434782609	-0.0895079326510965	0.132414392157936	0.499338830710036
19	28135500	28287809	HAP_5	0.11304347826087	-0.0425890100698709	0.122602156940891	0.728439137021473
19	28180158	28335305	HAP_1	0.151304347826087	-0.0225380965654875	0.0811694825479055	0.781370014372831
19	28180158	28335305	HAP_2	0.103478260869565	-0.00907312750041572	0.097876685140431	0.926175266520589
19	28180158	28335305	HAP_3	0.0773913043478261	0.228747494562235	0.153073481815585	0.135641757084921
19	28180158	28335305	HAP_4	0.392173913043478	0.0357389712508937	0.0331345625285791	0.281228360985273
19	28215955	28367993	HAP_1	0.0643478260869565	-0.0737906966006811	0.152791336670713	0.629318752479285
19	28215955	28367993	HAP_2	0.11304347826087	-0.0425890100698709	0.122602156940891	0.728439137021473
19	28215955	28367993	HAP_3	0.103478260869565	-0.00907312750041572	0.097876685140431	0.926175266520589
19	28215955	28367993	HAP_4	0.349565217391304	0.0642158761604094	0.0369601903309289	0.0828584919761846
19	28274527	28423350	HAP_1	0.103478260869565	-0.00907312750041572	0.097876685140431	0.926175266520589
19	28274527	28423350	HAP_2	0.113913043478261	-0.0425890100698709	0.122602156940891	0.728439137021473
19	28274527	28423350	HAP_3	0.350434782608696	0.0642158761604094	0.0369601903309289	0.0828584919761846
19	28313157	28472993	HAP_1	0.113913043478261	-0.0425890100698709	0.122602156940891	0.728439137021473
19	28313157	28472993	HAP_2	0.103478260869565	-0.00907312750041572	0.097876685140431	0.926175266520589
19	28313157	28472993	HAP_3	0.350434782608696	0.067650423200615	0.0371509321411996	0.0691442683057291
19	28360069	28536984	HAP_1	0.11304347826087	-0.0425890100698709	0.122602156940891	0.728439137021473
19	28360069	28536984	HAP_2	0.100869565217391	-0.0119991359964761	0.098155316080389	0.902747564025831
19	28360069	28536984	HAP_3	0.328695652173913	0.0795312140758354	0.0386935125498456	0.0403004884655115
19	28403667	28588997	HAP_1	0.0973913043478261	0.00334146829195604	0.105171625090348	0.974665494044061
19	28403667	28588997	HAP_2	0.32695652173913	0.0795312140758354	0.0386935125498456	0.0403004884655115
19	28403667	28588997	HAP_3	0.11304347826087	-0.0425890100698709	0.122602156940891	0.728439137021473
19	28461579	28658992	HAP_1	0.112173913043478	-0.0425890100698709	0.122602156940891	0.728439137021473
19	28461579	28658992	HAP_2	0.32695652173913	0.0756190217335172	0.0384675826082135	0.0498152807364036
19	28461579	28658992	HAP_3	0.0973913043478261	0.00334146829195604	0.105171625090348	0.974665494044061
19	28461579	28658992	HAP_4	0.0582608695652174	-0.0964956916870429	0.152833146881615	0.528049228546137
19	28513994	28735015	HAP_1	0.0973913043478261	0.00334146829195604	0.105171625090348	0.974665494044061
19	28513994	28735015	HAP_2	0.120869565217391	0.017362799533705	0.10295725957174	0.866139824022049
19	28513994	28735015	HAP_3	0.327826086956522	0.0830709293206222	0.0380903815256232	0.0296054363646904
19	28513994	28735015	HAP_4	0.0791304347826087	-0.1185660993884	0.11867617708372	0.318189556390136
19	28513994	28735015	HAP_5	0.0756521739130435	-0.0576389914134154	0.137113809981525	0.67437341574184
19	28574673	28787044	HAP_1	0.175652173913043	-0.0126008583112262	0.0647636531996477	0.845802389366793
19	28574673	28787044	HAP_2	0.0756521739130435	-0.0576389914134154	0.137113809981525	0.67437341574184
19	28574673	28787044	HAP_3	0.120869565217391	0.017362799533705	0.10295725957174	0.866139824022049
19	28574673	28787044	HAP_4	0.332173913043478	0.0718515187046223	0.0371392553787426	0.0535345843321976
19	28628720	28828438	HAP_1	0.120869565217391	0.017362799533705	0.10295725957174	0.866139824022049
19	28628720	28828438	HAP_2	0.0747826086956522	-0.0310923648178175	0.158244269018349	0.844302889179538
19	28628720	28828438	HAP_3	0.332173913043478	0.0683340371515283	0.0369323046517773	0.0648020257984764
19	28628720	28828438	HAP_4	0.155652173913043	-0.0102662195226854	0.0764112241386684	0.893170072777199
19	28705040	28869991	HAP_1	0.121739130434783	-0.0549119153374109	0.103044044641085	0.594315173146202
19	28705040	28869991	HAP_2	0.155652173913043	-0.0102662195226854	0.0764112241386684	0.893170072777199
19	28705040	28869991	HAP_3	0.28	0.0352645068210959	0.0436454284257187	0.419445621982369
19	28705040	28869991	HAP_4	0.0747826086956522	-0.0310923648178175	0.158244269018349	0.844302889179538
19	28705040	28869991	HAP_5	0.0547826086956522	-0.0821312281099869	0.152213724693764	0.589701572395224
19	28769921	28912355	HAP_1	0.277391304347826	0.0380970576531452	0.0441849597691129	0.388935445411351
19	28769921	28912355	HAP_2	0.116521739130435	-0.0434999178514243	0.10940745191791	0.691079297804598
19	28769921	28912355	HAP_3	0.0547826086956522	-0.0821312281099869	0.152213724693764	0.589701572395224
19	28769921	28912355	HAP_4	0.155652173913043	-0.0102662195226854	0.0764112241386684	0.893170072777199
19	28769921	28912355	HAP_5	0.0739130434782609	-0.0310923648178175	0.158244269018349	0.844302889179538
19	28809837	28963583	HAP_1	0.155652173913043	-0.0102662195226854	0.0764112241386684	0.893170072777199
19	28809837	28963583	HAP_2	0.0730434782608696	-0.0310923648178175	0.158244269018349	0.844302889179538
19	28809837	28963583	HAP_3	0.118260869565217	-0.0434999178514243	0.10940745191791	0.691079297804598
19	28809837	28963583	HAP_4	0.0547826086956522	-0.0821312281099869	0.152213724693764	0.589701572395224
19	28809837	28963583	HAP_5	0.278260869565217	0.0380970576531452	0.0441849597691129	0.388935445411351
19	28862292	29002500	HAP_1	0.0547826086956522	-0.0821312281099869	0.152213724693764	0.589701572395224
19	28862292	29002500	HAP_2	0.28	0.0380970576531452	0.0441849597691129	0.388935445411351
19	28862292	29002500	HAP_3	0.155652173913043	-0.0102662195226854	0.0764112241386684	0.893170072777199
19	28862292	29002500	HAP_4	0.0721739130434783	-0.0310923648178175	0.158244269018349	0.844302889179538
19	28862292	29002500	HAP_5	0.172173913043478	0.00177517720465958	0.0747758080719139	0.981068431260887
19	28896083	29055343	HAP_1	0.17304347826087	-0.00466091216545298	0.071977652827911	0.948392105660694
19	28896083	29055343	HAP_2	0.155652173913043	-0.0102662195226854	0.0764112241386684	0.893170072777199
19	28896083	29055343	HAP_3	0.0547826086956522	-0.0821312281099869	0.152213724693764	0.589701572395224
19	28896083	29055343	HAP_4	0.286086956521739	0.0322912496612706	0.0432032176939996	0.455118482738093
19	28896083	29055343	HAP_5	0.0721739130434783	-0.0310923648178175	0.158244269018349	0.844302889179538
19	28945788	29093657	HAP_1	0.284347826086957	0.0351053534463984	0.0436474251685606	0.421567403876413
19	28945788	29093657	HAP_2	0.171304347826087	0.00177517720465958	0.0747758080719139	0.981068431260887
19	28945788	29093657	HAP_3	0.0721739130434783	-0.0310923648178175	0.158244269018349	0.844302889179538
19	28945788	29093657	HAP_4	0.0547826086956522	-0.0821312281099869	0.152213724693764	0.589701572395224
19	28945788	29093657	HAP_5	0.155652173913043	-0.0102662195226854	0.0764112241386684	0.893170072777199
19	28994402	29131139	HAP_1	0.0860869565217391	0.173840987440405	0.094151083903824	0.0653590926063169
19	28994402	29131139	HAP_2	0.170434782608696	-0.00849310542154188	0.072530341114076	0.906824801823471
19	28994402	29131139	HAP_3	0.284347826086957	0.0351053534463984	0.0436474251685606	0.421567403876413
19	28994402	29131139	HAP_4	0.155652173913043	-0.0148162413589078	0.0734585402159658	0.840227930562476
19	29043292	29169998	HAP_1	0.0539130434782609	-0.0821312281099869	0.152213724693764	0.589701572395224
19	29043292	29169998	HAP_2	0.169565217391304	-0.00849310542154188	0.072530341114076	0.906824801823471
19	29043292	29169998	HAP_3	0.287826086956522	0.0229957008981108	0.0405525627796952	0.570900425093601
19	29043292	29169998	HAP_4	0.154782608695652	-0.00816719804584971	0.0765073583983142	0.915025020223225
19	29082820	29204914	HAP_1	0.169565217391304	-0.00849310542154188	0.072530341114076	0.906824801823471
19	29082820	29204914	HAP_2	0.287826086956522	0.0229957008981108	0.0405525627796952	0.570900425093601
19	29082820	29204914	HAP_3	0.15304347826087	-0.00816719804584971	0.0765073583983142	0.915025020223225
19	29082820	29204914	HAP_4	0.0539130434782609	-0.0821312281099869	0.152213724693764	0.589701572395224
19	29113911	29267958	HAP_1	0.290434782608696	0.0229957008981108	0.0405525627796952	0.570900425093601
19	29113911	29267958	HAP_2	0.154782608695652	-0.0175364174003875	0.0743411078830293	0.81360299140695
19	29113911	29267958	HAP_3	0.172173913043478	-0.00413919713283711	0.0705163466314447	0.953213194118311
19	29113911	29267958	HAP_4	0.0539130434782609	-0.0821312281099869	0.152213724693764	0.589701572395224
19	29152917	29331402	HAP_1	0.0539130434782609	-0.0821312281099869	0.152213724693764	0.589701572395224
19	29152917	29331402	HAP_2	0.156521739130435	-0.0175364174003875	0.0743411078830293	0.81360299140695
19	29152917	29331402	HAP_3	0.173913043478261	0.000398934982187307	0.0682649245790106	0.99533932413932
19	29152917	29331402	HAP_4	0.289565217391304	0.0149192807799427	0.042327815721228	0.724618033027773
19	29191373	29369650	HAP_1	0.156521739130435	-0.0175364174003875	0.0743411078830293	0.81360299140695
19	29191373	29369650	HAP_2	0.17304347826087	0.000398934982187307	0.0682649245790106	0.99533932413932
19	29191373	29369650	HAP_3	0.289565217391304	0.0149192807799427	0.042327815721228	0.724618033027773
19	29248409	29396440	HAP_1	0.289565217391304	0.0149192807799427	0.042327815721228	0.724618033027773
19	29248409	29396440	HAP_2	0.156521739130435	-0.0175364174003875	0.0743411078830293	0.81360299140695
19	29248409	29396440	HAP_3	0.17304347826087	0.000398934982187307	0.0682649245790106	0.99533932413932
19	29323355	29436214	HAP_1	0.297391304347826	0.0302143567593711	0.040589506996898	0.456952690258389
19	29323355	29436214	HAP_2	0.160869565217391	0.0172963430785688	0.0716394063997236	0.809305153837787
19	29323355	29436214	HAP_3	0.0530434782608696	-0.0811172435246817	0.152890299556986	0.595934357996009
19	29323355	29436214	HAP_4	0.17304347826087	0.000398934982187307	0.0682649245790106	0.99533932413932
19	29353930	29480878	HAP_1	0.298260869565217	0.0302143567593711	0.040589506996898	0.456952690258389
19	29353930	29480878	HAP_2	0.16	-0.0284912232406921	0.0692374876736401	0.68086285329812
19	29353930	29480878	HAP_3	0.173913043478261	0.000398934982187307	0.0682649245790106	0.99533932413932
19	29389678	29550925	HAP_1	0.295652173913043	0.033547458143407	0.0410163050230498	0.413757824675831
19	29389678	29550925	HAP_2	0.169565217391304	0.000398934982187307	0.0682649245790106	0.99533932413932
19	29389678	29550925	HAP_3	0.152173913043478	-0.0505233174379435	0.0805944331106266	0.530990196116473
19	29418704	29611151	HAP_1	0.295652173913043	0.033547458143407	0.0410163050230498	0.413757824675831
19	29418704	29611151	HAP_2	0.169565217391304	-0.00435844158446561	0.0664477338701688	0.947725961950785
19	29418704	29611151	HAP_3	0.147826086956522	-0.0505233174379435	0.0805944331106266	0.530990196116473
19	29466177	29671837	HAP_1	0.291304347826087	0.033547458143407	0.0410163050230498	0.413757824675831
19	29466177	29671837	HAP_2	0.16695652173913	-0.00435844158446561	0.0664477338701688	0.947725961950785
19	29466177	29671837	HAP_3	0.131304347826087	-0.0739317057267581	0.0919037189822016	0.421478808920938
19	29533260	29716503	HAP_1	0.132173913043478	-0.0739317057267581	0.0919037189822016	0.421478808920938
19	29533260	29716503	HAP_2	0.292173913043478	0.0293826078153691	0.0406037022500539	0.469585677831048
19	29533260	29716503	HAP_3	0.167826086956522	-0.0148331429752035	0.0659956582499453	0.822248165468636
19	29591551	29790972	HAP_1	0.189565217391304	-0.0332416602319158	0.0595543873695617	0.576948440735634
19	29591551	29790972	HAP_2	0.314782608695652	0.0170268346443793	0.0372527024540601	0.647802329128774
19	29591551	29790972	HAP_3	0.166086956521739	-0.0220248623184984	0.0668472479101233	0.741915316161211
19	29655023	29915885	HAP_1	0.168695652173913	-0.0289619665446216	0.0650658491497706	0.656406027803231
19	29655023	29915885	HAP_2	0.17304347826087	-0.0202827224635125	0.0640734077541796	0.751699246244053
19	29655023	29915885	HAP_3	0.346086956521739	0.014956927924791	0.0341075725612912	0.661176296752259
19	29701677	29997154	HAP_1	0.315652173913043	0.0170268346443793	0.0372527024540601	0.647802329128774
19	29701677	29997154	HAP_2	0.171304347826087	-0.0306099599874444	0.0637578469102439	0.631345124270153
19	29701677	29997154	HAP_3	0.173913043478261	-0.0202827224635125	0.0640734077541796	0.751699246244053
19	29768853	30049087	HAP_1	0.17304347826087	-0.0202827224635125	0.0640734077541796	0.751699246244053
19	29768853	30049087	HAP_2	0.127826086956522	-0.0764218708350008	0.106175883772134	0.471967832474212
19	29768853	30049087	HAP_3	0.315652173913043	0.0162105720524729	0.0369599734071195	0.661121366808535
19	29905968	30091051	HAP_1	0.171304347826087	-0.0202827224635125	0.0640734077541796	0.751699246244053
19	29905968	30091051	HAP_2	0.316521739130435	0.0162105720524729	0.0369599734071195	0.661121366808535
19	29905968	30091051	HAP_3	0.127826086956522	-0.0764218708350008	0.106175883772134	0.471967832474212
19	29977794	30127278	HAP_1	0.136521739130435	-0.0764218708350008	0.106175883772134	0.471967832474212
19	29977794	30127278	HAP_2	0.314782608695652	0.015093491065569	0.0372156839450582	0.685214386484585
19	29977794	30127278	HAP_3	0.174782608695652	-0.0245493141144341	0.0622869063962157	0.693632485330418
19	30034332	30163188	HAP_1	0.173913043478261	-0.0245493141144341	0.0622869063962157	0.693632485330418
19	30034332	30163188	HAP_2	0.319130434782609	0.0166130408263397	0.0371207921881555	0.654657631475454
19	30034332	30163188	HAP_3	0.135652173913043	-0.0764218708350008	0.106175883772134	0.471967832474212
19	30080936	30182526	HAP_1	0.158260869565217	-0.0240111234466249	0.0811248309668469	0.767356607572095
19	30080936	30182526	HAP_2	0.173913043478261	-0.0245493141144341	0.0622869063962157	0.693632485330418
19	30080936	30182526	HAP_3	0.319130434782609	0.0166130408263397	0.0371207921881555	0.654657631475454
19	30107654	30201056	HAP_1	0.319130434782609	0.0166130408263397	0.0371207921881555	0.654657631475454
19	30107654	30201056	HAP_2	0.174782608695652	-0.0245493141144341	0.0622869063962157	0.693632485330418
19	30107654	30201056	HAP_3	0.207826086956522	0.000952484365501732	0.0584695720113143	0.987008611545124
19	30156994	30239455	HAP_1	0.226086956521739	0.010888266361107	0.0541953681274335	0.840843440234309
19	30156994	30239455	HAP_2	0.321739130434783	0.0166130408263397	0.0371207921881555	0.654657631475454
19	30156994	30239455	HAP_3	0.174782608695652	-0.0245493141144341	0.0622869063962157	0.693632485330418
19	30175441	30317412	HAP_1	0.171304347826087	-0.0202827224635125	0.0640734077541796	0.751699246244053
19	30175441	30317412	HAP_2	0.170434782608696	-0.0168263704648324	0.0679003406358644	0.804372077490368
19	30175441	30317412	HAP_3	0.321739130434783	0.0166130408263397	0.0371207921881555	0.654657631475454
19	30193919	30379736	HAP_1	0.335652173913043	0.00955887389565126	0.0360458495808559	0.790963006781518
19	30193919	30379736	HAP_2	0.170434782608696	-0.0168263704648324	0.0679003406358644	0.804372077490368
19	30193919	30379736	HAP_3	0.169565217391304	-0.0202827224635125	0.0640734077541796	0.751699246244053
19	30228626	30429869	HAP_1	0.335652173913043	0.00955887389565126	0.0360458495808559	0.790963006781518
19	30228626	30429869	HAP_2	0.169565217391304	-0.0202827224635125	0.0640734077541796	0.751699246244053
19	30228626	30429869	HAP_3	0.170434782608696	-0.0168263704648324	0.0679003406358644	0.804372077490368
19	30291229	30454393	HAP_1	0.170434782608696	-0.0168263704648324	0.0679003406358644	0.804372077490368
19	30291229	30454393	HAP_2	0.337391304347826	0.00955887389565126	0.0360458495808559	0.790963006781518
19	30291229	30454393	HAP_3	0.169565217391304	-0.0202827224635125	0.0640734077541796	0.751699246244053
19	30364042	30477431	HAP_1	0.232173913043478	0.0212260485814299	0.0493825828288296	0.667485049090758
19	30364042	30477431	HAP_2	0.171304347826087	-0.0202827224635125	0.0640734077541796	0.751699246244053
19	30364042	30477431	HAP_3	0.339130434782609	0.0232804482117864	0.0354966339722415	0.512189389597807
19	30422940	30503831	HAP_1	0.104347826086957	-0.0947900629852429	0.118665782236585	0.42474463118979
19	30422940	30503831	HAP_2	0.361739130434783	-0.0437716320002018	0.0352881636622404	0.215343047347878
19	30422940	30503831	HAP_3	0.347826086956522	0.0215437476917012	0.035255775083647	0.541400284612747
19	30444790	30534753	HAP_1	0.362608695652174	-0.0444153957478329	0.0350142100913644	0.205145951934312
19	30444790	30534753	HAP_2	0.347826086956522	0.0215437476917012	0.035255775083647	0.541400284612747
19	30444790	30534753	HAP_3	0.0973913043478261	-0.0889390409452767	0.132462911461867	0.5022250739451
19	30470826	30577657	HAP_1	0.170434782608696	-0.0168263704648324	0.0679003406358644	0.804372077490368
19	30470826	30577657	HAP_2	0.192173913043478	-0.0416963749071817	0.0598378450751734	0.486201813231158
19	30470826	30577657	HAP_3	0.0973913043478261	-0.0889390409452767	0.132462911461867	0.5022250739451
19	30470826	30577657	HAP_4	0.364347826086957	0.023211996794067	0.0337960289249604	0.492475577393139
19	30489258	30665750	HAP_1	0.088695652173913	-0.112151261374951	0.152780266444593	0.463212806917274
19	30489258	30665750	HAP_2	0.347826086956522	0.0215437476917012	0.035255775083647	0.541400284612747
19	30489258	30665750	HAP_3	0.170434782608696	-0.0168263704648324	0.0679003406358644	0.804372077490368
19	30489258	30665750	HAP_4	0.163478260869565	-0.0397742883144681	0.0679198757003696	0.55837537490436
19	30519205	30729039	HAP_1	0.169565217391304	-0.0194563896720139	0.0697980892763939	0.780537332052838
19	30519205	30729039	HAP_2	0.347826086956522	0.0215437476917012	0.035255775083647	0.541400284612747
19	30519205	30729039	HAP_3	0.162608695652174	-0.0397742883144681	0.0679198757003696	0.55837537490436
19	30557415	30805221	HAP_1	0.161739130434783	-0.0397742883144681	0.0679198757003696	0.55837537490436
19	30557415	30805221	HAP_2	0.131304347826087	-0.0199946515366565	0.0897909917578178	0.823865529603238
19	30557415	30805221	HAP_3	0.329565217391304	0.0365251150791792	0.0371447190582986	0.32587349414884
19	30638749	30882598	HAP_1	0.160869565217391	-0.0397742883144681	0.0679198757003696	0.55837537490436
19	30638749	30882598	HAP_2	0.337391304347826	0.0391000383391231	0.0360683404078539	0.278805575021086
19	30638749	30882598	HAP_3	0.0982608695652174	-0.0797330946475764	0.11899623436207	0.503102912308446
19	30638749	30882598	HAP_4	0.131304347826087	-0.0199946515366565	0.0897909917578178	0.823865529603238
19	30709749	30963654	HAP_1	0.106086956521739	-0.127656241983583	0.118915001088447	0.283503824001211
19	30709749	30963654	HAP_2	0.160869565217391	-0.0397742883144681	0.0679198757003696	0.55837537490436
19	30709749	30963654	HAP_3	0.337391304347826	0.0391000383391231	0.0360683404078539	0.278805575021086
19	30709749	30963654	HAP_4	0.0982608695652174	-0.0797330946475764	0.11899623436207	0.503102912308446
19	30709749	30963654	HAP_5	0.132173913043478	-0.0256360404583368	0.0849822897803368	0.763020316151831
19	30780209	31050109	HAP_1	0.0982608695652174	-0.0797330946475764	0.11899623436207	0.503102912308446
19	30780209	31050109	HAP_2	0.13304347826087	-0.0210935704258793	0.0811186231570887	0.794933065644367
19	30780209	31050109	HAP_3	0.160869565217391	-0.0397742883144681	0.0679198757003696	0.55837537490436
19	30780209	31050109	HAP_4	0.339130434782609	0.0419192000356458	0.0355163824993446	0.238389034854933
19	30862151	31145496	HAP_1	0.13304347826087	-0.0210935704258793	0.0811186231570887	0.794933065644367
19	30862151	31145496	HAP_2	0.160869565217391	-0.0397742883144681	0.0679198757003696	0.55837537490436
19	30862151	31145496	HAP_3	0.330434782608696	0.0439271116404039	0.0357431811612351	0.219599331597648
19	30862151	31145496	HAP_4	0.0982608695652174	-0.0797330946475764	0.11899623436207	0.503102912308446
19	30931009	31171644	HAP_1	0.0982608695652174	-0.0797330946475764	0.11899623436207	0.503102912308446
19	30931009	31171644	HAP_2	0.16	-0.0397742883144681	0.0679198757003696	0.55837537490436
19	30931009	31171644	HAP_3	0.330434782608696	0.0439271116404039	0.0357431811612351	0.219599331597648
19	30931009	31171644	HAP_4	0.13304347826087	-0.0210935704258793	0.0811186231570887	0.794933065644367
19	31028473	31237819	HAP_1	0.0982608695652174	-0.0797330946475764	0.11899623436207	0.503102912308446
19	31028473	31237819	HAP_2	0.330434782608696	0.0439271116404039	0.0357431811612351	0.219599331597648
19	31028473	31237819	HAP_3	0.136521739130435	-0.0155074924572148	0.0852069121200086	0.855649875890042
19	31028473	31237819	HAP_4	0.16	-0.0320604331255603	0.0698498683321549	0.646418379393106
19	31094786	31352737	HAP_1	0.170434782608696	-0.0335120455324458	0.067487751125093	0.619690107335099
19	31094786	31352737	HAP_2	0.325217391304348	0.0523808172948135	0.0366071781647952	0.153017751608409
19	31094786	31352737	HAP_3	0.136521739130435	-0.0155074924572148	0.0852069121200086	0.855649875890042
19	31094786	31352737	HAP_4	0.0982608695652174	-0.0797330946475764	0.11899623436207	0.503102912308446
19	31156520	31382724	HAP_1	0.325217391304348	0.0523808172948135	0.0366071781647952	0.153017751608409
19	31156520	31382724	HAP_2	0.118260869565217	-0.0151472145176917	0.095252938050863	0.873709481780634
19	31156520	31382724	HAP_3	0.0982608695652174	-0.0797330946475764	0.11899623436207	0.503102912308446
19	31156520	31382724	HAP_4	0.164347826086957	-0.0329245103313082	0.0696729265643874	0.636711889398535
19	31203661	31421799	HAP_1	0.326086956521739	0.0523808172948135	0.0366071781647952	0.153017751608409
19	31203661	31421799	HAP_2	0.119130434782609	0.0395479483179221	0.0896731677851943	0.659365800642595
19	31203661	31421799	HAP_3	0.106086956521739	-0.0797330946475764	0.11899623436207	0.503102912308446
19	31203661	31421799	HAP_4	0.208695652173913	-0.0383686967251934	0.0554792340930956	0.489482549881037
19	31343943	31479267	HAP_1	0.120869565217391	0.0395479483179221	0.0896731677851943	0.659365800642595
19	31343943	31479267	HAP_2	0.332173913043478	0.0443021037613538	0.0357814372361429	0.216184476224992
19	31343943	31479267	HAP_3	0.106086956521739	-0.0797330946475764	0.11899623436207	0.503102912308446
19	31343943	31479267	HAP_4	0.208695652173913	-0.0418160882510712	0.0543618859087296	0.44208763839357
19	31343943	31479267	HAP_5	0.0530434782608696	0.105693562436147	0.132648936974593	0.425908530700791
19	31365832	31511884	HAP_1	0.331304347826087	0.0443021037613538	0.0357814372361429	0.216184476224992
19	31365832	31511884	HAP_2	0.1	-0.0797330946475764	0.11899623436207	0.503102912308446
19	31365832	31511884	HAP_3	0.0739130434782609	0.0352911481072865	0.113651696166459	0.75628052114128
19	31365832	31511884	HAP_4	0.208695652173913	-0.0418160882510712	0.0543618859087296	0.44208763839357
19	31365832	31511884	HAP_5	0.0521739130434783	0.105693562436147	0.132648936974593	0.425908530700791
19	31406860	31557555	HAP_1	0.33304347826087	0.0421398480114904	0.0355633740959644	0.236548847913598
19	31406860	31557555	HAP_2	0.0982608695652174	-0.0797330946475764	0.11899623436207	0.503102912308446
19	31406860	31557555	HAP_3	0.0739130434782609	0.0352911481072865	0.113651696166459	0.75628052114128
19	31406860	31557555	HAP_4	0.207826086956522	-0.059009135182057	0.0554326676945139	0.287550741079442
19	31457999	31596309	HAP_1	0.0991304347826087	-0.0797330946475764	0.11899623436207	0.503102912308446
19	31457999	31596309	HAP_2	0.164347826086957	-0.0656013247114135	0.0696801986728877	0.346872169703818
19	31457999	31596309	HAP_3	0.0756521739130435	0.0352911481072865	0.113651696166459	0.75628052114128
19	31457999	31596309	HAP_4	0.332173913043478	0.0492514588381645	0.0355673961522462	0.166682645010144
19	31501302	31633205	HAP_1	0.123478260869565	0.0395479483179221	0.0896731677851943	0.659365800642595
19	31501302	31633205	HAP_2	0.331304347826087	0.0492514588381645	0.0355673961522462	0.166682645010144
19	31501302	31633205	HAP_3	0.0991304347826087	-0.0797330946475764	0.11899623436207	0.503102912308446
19	31501302	31633205	HAP_4	0.164347826086957	-0.0656013247114135	0.0696801986728877	0.346872169703818
19	31542882	31684012	HAP_1	0.0991304347826087	-0.0797330946475764	0.11899623436207	0.503102912308446
19	31542882	31684012	HAP_2	0.123478260869565	0.0395479483179221	0.0896731677851943	0.659365800642595
19	31542882	31684012	HAP_3	0.331304347826087	0.0492514588381645	0.0355673961522462	0.166682645010144
19	31542882	31684012	HAP_4	0.161739130434783	-0.0656013247114135	0.0696801986728877	0.346872169703818
19	31588651	31759563	HAP_1	0.123478260869565	0.0395479483179221	0.0896731677851943	0.659365800642595
19	31588651	31759563	HAP_2	0.330434782608696	0.0486391712898971	0.0358099861381736	0.174927073892878
19	31588651	31759563	HAP_3	0.164347826086957	-0.0385509490441047	0.0674856735878069	0.568060984123706
19	31588651	31759563	HAP_4	0.0991304347826087	-0.0797330946475764	0.11899623436207	0.503102912308446
19	31619838	31856286	HAP_1	0.0991304347826087	-0.0797330946475764	0.11899623436207	0.503102912308446
19	31619838	31856286	HAP_2	0.123478260869565	0.0395479483179221	0.0896731677851943	0.659365800642595
19	31619838	31856286	HAP_3	0.329565217391304	0.0486391712898971	0.0358099861381736	0.174927073892878
19	31619838	31856286	HAP_4	0.162608695652174	-0.0385509490441047	0.0674856735878069	0.568060984123706
19	31678557	31897319	HAP_1	0.0991304347826087	-0.0797330946475764	0.11899623436207	0.503102912308446
19	31678557	31897319	HAP_2	0.0634782608695652	-0.0596381007606417	0.154233168322591	0.699143234571161
19	31678557	31897319	HAP_3	0.165217391304348	-0.0385509490441047	0.0674856735878069	0.568060984123706
19	31678557	31897319	HAP_4	0.114782608695652	0.0395479483179221	0.0896731677851943	0.659365800642595
19	31678557	31897319	HAP_5	0.329565217391304	0.0486391712898971	0.0358099861381736	0.174927073892878
19	31736464	31945652	HAP_1	0.0991304347826087	-0.0797330946475764	0.11899623436207	0.503102912308446
19	31736464	31945652	HAP_2	0.0634782608695652	-0.0596381007606417	0.154233168322591	0.699143234571161
19	31736464	31945652	HAP_3	0.329565217391304	0.0486391712898971	0.0358099861381736	0.174927073892878
19	31736464	31945652	HAP_4	0.165217391304348	-0.0385509490441047	0.0674856735878069	0.568060984123706
19	31736464	31945652	HAP_5	0.112173913043478	0.0395479483179221	0.0896731677851943	0.659365800642595
19	31811875	31988937	HAP_1	0.110434782608696	0.0615149405160139	0.0977671589307197	0.529474842798158
19	31811875	31988937	HAP_2	0.0991304347826087	-0.0797330946475764	0.11899623436207	0.503102912308446
19	31811875	31988937	HAP_3	0.334782608695652	0.0478566116677416	0.0348422060482914	0.170137111425394
19	31811875	31988937	HAP_4	0.165217391304348	-0.0385509490441047	0.0674856735878069	0.568060984123706
19	31811875	31988937	HAP_5	0.0634782608695652	-0.0596381007606417	0.154233168322591	0.699143234571161
19	31888267	32011145	HAP_1	0.0634782608695652	-0.0596381007606417	0.154233168322591	0.699143234571161
19	31888267	32011145	HAP_2	0.529565217391304	-0.00463166880326452	0.025700195408476	0.857045445528274
19	31888267	32011145	HAP_3	0.305217391304348	-0.0386242689856023	0.0406416462121609	0.342336945815801
19	31919491	32055571	HAP_1	0.194782608695652	-0.0464645223111413	0.0636044586669176	0.465374956486669
19	31919491	32055571	HAP_2	0.109565217391304	0.0615149405160139	0.0977671589307197	0.529474842798158
19	31919491	32055571	HAP_3	0.0634782608695652	-0.0596381007606417	0.154233168322591	0.699143234571161
19	31919491	32055571	HAP_4	0.342608695652174	0.044630690100768	0.0357459310761325	0.212348466306403
19	31919491	32055571	HAP_5	0.183478260869565	-0.00760362648187634	0.0693299416795797	0.912707820315286
19	31967154	32121028	HAP_1	0.182608695652174	-0.0464645223111413	0.0636044586669176	0.465374956486669
19	31967154	32121028	HAP_2	0.108695652173913	0.0615149405160139	0.0977671589307197	0.529474842798158
19	31967154	32121028	HAP_3	0.0634782608695652	-0.0596381007606417	0.154233168322591	0.699143234571161
19	31967154	32121028	HAP_4	0.342608695652174	0.044630690100768	0.0357459310761325	0.212348466306403
19	31967154	32121028	HAP_5	0.175652173913043	0.0625255319377217	0.0611974276854421	0.307361576195417
19	31999560	32165647	HAP_1	0.182608695652174	-0.0464645223111413	0.0636044586669176	0.465374956486669
19	31999560	32165647	HAP_2	0.342608695652174	0.044630690100768	0.0357459310761325	0.212348466306403
19	31999560	32165647	HAP_3	0.108695652173913	0.0615149405160139	0.0977671589307197	0.529474842798158
19	31999560	32165647	HAP_4	0.175652173913043	0.0625255319377217	0.0611974276854421	0.307361576195417
19	31999560	32165647	HAP_5	0.0634782608695652	-0.0596381007606417	0.154233168322591	0.699143234571161
19	32038927	32206899	HAP_1	0.158260869565217	-0.0366388055495047	0.0695850561881238	0.598725896090276
19	32038927	32206899	HAP_2	0.342608695652174	0.044630690100768	0.0357459310761325	0.212348466306403
19	32038927	32206899	HAP_3	0.108695652173913	0.0615149405160139	0.0977671589307197	0.529474842798158
19	32038927	32206899	HAP_4	0.175652173913043	0.0625255319377217	0.0611974276854421	0.307361576195417
19	32038927	32206899	HAP_5	0.0634782608695652	-0.0596381007606417	0.154233168322591	0.699143234571161
19	32102376	32254857	HAP_1	0.157391304347826	-0.0366388055495047	0.0695850561881238	0.598725896090276
19	32102376	32254857	HAP_2	0.108695652173913	0.0615149405160139	0.0977671589307197	0.529474842798158
19	32102376	32254857	HAP_3	0.0634782608695652	-0.0596381007606417	0.154233168322591	0.699143234571161
19	32102376	32254857	HAP_4	0.342608695652174	0.044630690100768	0.0357459310761325	0.212348466306403
19	32102376	32254857	HAP_5	0.116521739130435	0.0729274307929026	0.0791672980866206	0.357351060206494
19	32102376	32254857	HAP_6	0.08	0.0940013574927836	0.153115648445257	0.539514028437174
19	32154089	32307223	HAP_1	0.158260869565217	-0.0366388055495047	0.0695850561881238	0.598725896090276
19	32154089	32307223	HAP_2	0.0652173913043478	-0.0596381007606417	0.154233168322591	0.699143234571161
19	32154089	32307223	HAP_3	0.107826086956522	0.0615149405160139	0.0977671589307197	0.529474842798158
19	32154089	32307223	HAP_4	0.341739130434783	0.044630690100768	0.0357459310761325	0.212348466306403
19	32154089	32307223	HAP_5	0.116521739130435	0.0729274307929026	0.0791672980866206	0.357351060206494
19	32154089	32307223	HAP_6	0.0817391304347826	0.0940013574927836	0.153115648445257	0.539514028437174
19	32180224	32371250	HAP_1	0.158260869565217	-0.0366388055495047	0.0695850561881238	0.598725896090276
19	32180224	32371250	HAP_2	0.0652173913043478	-0.0596381007606417	0.154233168322591	0.699143234571161
19	32180224	32371250	HAP_3	0.107826086956522	0.0615149405160139	0.0977671589307197	0.529474842798158
19	32180224	32371250	HAP_4	0.0973913043478261	-0.0797330946475764	0.11899623436207	0.503102912308446
19	32180224	32371250	HAP_5	0.341739130434783	0.044630690100768	0.0357459310761325	0.212348466306403
19	32180224	32371250	HAP_6	0.0765217391304348	0.0940013574927836	0.153115648445257	0.539514028437174
19	32240834	32414145	HAP_1	0.0973913043478261	-0.0797330946475764	0.11899623436207	0.503102912308446
19	32240834	32414145	HAP_2	0.0678260869565217	0.0830384530109216	0.153619315533019	0.589034045717099
19	32240834	32414145	HAP_3	0.340869565217391	0.0421689458389792	0.0356882797120711	0.237867816832689
19	32240834	32414145	HAP_4	0.158260869565217	-0.0366388055495047	0.0695850561881238	0.598725896090276
19	32240834	32414145	HAP_5	0.0669565217391304	-0.0596381007606417	0.154233168322591	0.699143234571161
19	32277865	32471358	HAP_1	0.470434782608696	0.00801118299485666	0.0284756065556974	0.778557067764834
19	32277865	32471358	HAP_2	0.0678260869565217	0.0830384530109216	0.153619315533019	0.589034045717099
19	32277865	32471358	HAP_3	0.158260869565217	-0.0366388055495047	0.0695850561881238	0.598725896090276
19	32277865	32471358	HAP_4	0.0669565217391304	-0.0596381007606417	0.154233168322591	0.699143234571161
19	32355434	32521422	HAP_1	0.342608695652174	0.0421689458389792	0.0356882797120711	0.237867816832689
19	32355434	32521422	HAP_2	0.0965217391304348	-0.0797330946475764	0.11899623436207	0.503102912308446
19	32355434	32521422	HAP_3	0.158260869565217	-0.0366388055495047	0.0695850561881238	0.598725896090276
19	32355434	32521422	HAP_4	0.0478260869565217	-0.0596381007606417	0.154233168322591	0.699143234571161
19	32396773	32563447	HAP_1	0.101739130434783	0.100448740610505	0.111022582543093	0.365980474811694
19	32396773	32563447	HAP_2	0.342608695652174	0.0421689458389792	0.0356882797120711	0.237867816832689
19	32396773	32563447	HAP_3	0.0965217391304348	-0.0797330946475764	0.11899623436207	0.503102912308446
19	32396773	32563447	HAP_4	0.0704347826086957	-0.0596381007606417	0.154233168322591	0.699143234571161
19	32396773	32563447	HAP_5	0.159130434782609	-0.0366388055495047	0.0695850561881238	0.598725896090276
19	32442505	32617629	HAP_1	0.342608695652174	0.0421689458389792	0.0356882797120711	0.237867816832689
19	32442505	32617629	HAP_2	0.0965217391304348	-0.0797330946475764	0.11899623436207	0.503102912308446
19	32442505	32617629	HAP_3	0.0704347826086957	-0.0596381007606417	0.154233168322591	0.699143234571161
19	32442505	32617629	HAP_4	0.101739130434783	0.100448740610505	0.111022582543093	0.365980474811694
19	32442505	32617629	HAP_5	0.159130434782609	-0.0366388055495047	0.0695850561881238	0.598725896090276
19	32507742	32682277	HAP_1	0.159130434782609	-0.0366388055495047	0.0695850561881238	0.598725896090276
19	32507742	32682277	HAP_2	0.0469565217391304	-0.0596381007606417	0.154233168322591	0.699143234571161
19	32507742	32682277	HAP_3	0.0991304347826087	0.100448740610505	0.111022582543093	0.365980474811694
19	32507742	32682277	HAP_4	0.346086956521739	0.0421689458389792	0.0356882797120711	0.237867816832689
19	32544620	32712153	HAP_1	0.346086956521739	0.0421689458389792	0.0356882797120711	0.237867816832689
19	32544620	32712153	HAP_2	0.159130434782609	-0.0366388055495047	0.0695850561881238	0.598725896090276
19	32544620	32712153	HAP_3	0.0930434782608696	0.0470914065805136	0.121856578690367	0.699310108127432
19	32544620	32712153	HAP_4	0.0478260869565217	-0.0596381007606417	0.154233168322591	0.699143234571161
19	32593213	32753923	HAP_1	0.346086956521739	0.0421689458389792	0.0356882797120711	0.237867816832689
19	32593213	32753923	HAP_2	0.0895652173913044	-0.0676792495029599	0.157512079320023	0.667595619622819
19	32593213	32753923	HAP_3	0.0469565217391304	-0.0596381007606417	0.154233168322591	0.699143234571161
19	32593213	32753923	HAP_4	0.159130434782609	-0.0366388055495047	0.0695850561881238	0.598725896090276
19	32656928	32774143	HAP_1	0.159130434782609	-0.0366388055495047	0.0695850561881238	0.598725896090276
19	32656928	32774143	HAP_2	0.0808695652173913	0.0222724669793699	0.152273755711358	0.883763886127148
19	32656928	32774143	HAP_3	0.048695652173913	-0.0596381007606417	0.154233168322591	0.699143234571161
19	32656928	32774143	HAP_4	0.0895652173913044	-0.0676792495029599	0.157512079320023	0.667595619622819
19	32656928	32774143	HAP_5	0.403478260869565	0.0331855340848988	0.0324750024719432	0.307277680563242
19	32701060	32839148	HAP_1	0.158260869565217	-0.0366388055495047	0.0695850561881238	0.598725896090276
19	32701060	32839148	HAP_2	0.0982608695652174	0.172835654320793	0.100898571218531	0.087270633695288
19	32701060	32839148	HAP_3	0.0895652173913044	-0.0676792495029599	0.157512079320023	0.667595619622819
19	32701060	32839148	HAP_4	0.048695652173913	-0.0596381007606417	0.154233168322591	0.699143234571161
19	32701060	32839148	HAP_5	0.403478260869565	0.0331855340848988	0.0324750024719432	0.307277680563242
19	32743378	32899872	HAP_1	0.048695652173913	-0.0596381007606417	0.154233168322591	0.699143234571161
19	32743378	32899872	HAP_2	0.110434782608696	0.182219167748488	0.10026439880916	0.0696903361102885
19	32743378	32899872	HAP_3	0.42	0.0193249074006151	0.0310771218214842	0.534301157608101
19	32743378	32899872	HAP_4	0.254782608695652	-0.0323304840330268	0.04821909128358	0.50282004253003
19	32765975	32948270	HAP_1	0.108695652173913	0.236246736282754	0.108056314601429	0.0292032044934036
19	32765975	32948270	HAP_2	0.42	0.0193249074006151	0.0310771218214842	0.534301157608101
19	32765975	32948270	HAP_3	0.254782608695652	-0.0323304840330268	0.04821909128358	0.50282004253003
19	32765975	32948270	HAP_4	0.048695652173913	-0.0596381007606417	0.154233168322591	0.699143234571161
19	32816107	33023106	HAP_1	0.048695652173913	-0.0596381007606417	0.154233168322591	0.699143234571161
19	32816107	33023106	HAP_2	0.420869565217391	0.0179304873847235	0.0309189861842186	0.562202094403083
19	32816107	33023106	HAP_3	0.262608695652174	-0.0339106764756615	0.04684009098514	0.469387288576805
19	32873075	33097083	HAP_1	0.048695652173913	-0.0596381007606417	0.154233168322591	0.699143234571161
19	32873075	33097083	HAP_2	0.0765217391304348	0.0115047819300241	0.119515518306616	0.923346945126407
19	32873075	33097083	HAP_3	0.402608695652174	0.030141107105323	0.0322321978975883	0.350125937811331
19	32873075	33097083	HAP_4	0.254782608695652	-0.0335398274996112	0.0474762995996623	0.480198547229149
19	32929769	33163159	HAP_1	0.402608695652174	0.030141107105323	0.0322321978975883	0.350125937811331
19	32929769	33163159	HAP_2	0.253913043478261	-0.0335398274996112	0.0474762995996623	0.480198547229149
19	32995045	33220038	HAP_1	0.394782608695652	0.029472170842519	0.0326558891162471	0.367174206218981
19	32995045	33220038	HAP_2	0.252173913043478	-0.0335398274996112	0.0474762995996623	0.480198547229149
19	33056069	33291499	HAP_1	0.394782608695652	0.029472170842519	0.0326558891162471	0.367174206218981
19	33056069	33291499	HAP_2	0.251304347826087	-0.0335398274996112	0.0474762995996623	0.480198547229149
19	33137385	33339226	HAP_1	0.25304347826087	-0.0335398274996112	0.0474762995996623	0.480198547229149
19	33137385	33339226	HAP_2	0.396521739130435	0.0298223156536225	0.0326461711073676	0.361370739877819
19	33197949	33405735	HAP_1	0.254782608695652	-0.0335398274996112	0.0474762995996623	0.480198547229149
19	33197949	33405735	HAP_2	0.396521739130435	0.0306443155113634	0.0326623502269103	0.3485368222901
19	33276679	33474842	HAP_1	0.393913043478261	0.0311579773499163	0.0328483811412981	0.343262714446687
19	33276679	33474842	HAP_2	0.250434782608696	-0.0314284284480469	0.0488158154462085	0.519957060947082
19	33315475	33528349	HAP_1	0.398260869565217	0.0290794932376933	0.0322193949079019	0.36715343539625
19	33315475	33528349	HAP_2	0.282608695652174	-0.0343804021865843	0.044257710625265	0.437590108778726
19	33387135	33585607	HAP_1	0.25304347826087	-0.019320064256703	0.0474486192876539	0.684031826700377
19	33387135	33585607	HAP_2	0.400869565217391	0.0319990012728311	0.0321452647877017	0.319945888836523
19	33447415	33654570	HAP_1	0.25304347826087	-0.019320064256703	0.0474486192876539	0.684031826700377
19	33447415	33654570	HAP_2	0.400869565217391	0.0319990012728311	0.0321452647877017	0.319945888836523
19	33508207	33702019	HAP_1	0.253913043478261	-0.019320064256703	0.0474486192876539	0.684031826700377
19	33508207	33702019	HAP_2	0.400869565217391	0.0319990012728311	0.0321452647877017	0.319945888836523
19	33573406	33742443	HAP_1	0.398260869565217	0.033476987566598	0.032261028174397	0.299860063233646
19	33573406	33742443	HAP_2	0.320869565217391	0.00559834172121327	0.0380749096943331	0.883157179297262
19	33624519	33811370	HAP_1	0.398260869565217	0.0316324746238868	0.0321725987198174	0.325926349836824
19	33624519	33811370	HAP_2	0.263478260869565	-0.0271370188463847	0.0462240922110205	0.557388956984975
19	33694613	33912976	HAP_1	0.46695652173913	0.0273210022542118	0.0278742745508509	0.327433252864014
19	33694613	33912976	HAP_2	0.10695652173913	-0.110844386050187	0.118746884073399	0.350988071144877
19	33694613	33912976	HAP_3	0.277391304347826	-0.0485537040109644	0.0444685640839935	0.275359945873
19	33728470	33979282	HAP_1	0.26	-0.0389190496315601	0.0468323668959549	0.406310228045188
19	33728470	33979282	HAP_2	0.400869565217391	0.0301874076720789	0.0320635994989709	0.346860725128758
19	33782812	34036456	HAP_1	0.259130434782609	-0.0416890883005633	0.0461476365440027	0.366708579717967
19	33782812	34036456	HAP_2	0.401739130434783	0.0288724586694458	0.0319322620709458	0.366288275187939
19	33873632	34093881	HAP_1	0.259130434782609	-0.0416890883005633	0.0461476365440027	0.366708579717967
19	33873632	34093881	HAP_2	0.400869565217391	0.0288724586694458	0.0319322620709458	0.366288275187939
19	33953619	34143467	HAP_1	0.409565217391304	0.0266643015848663	0.030760454096603	0.386401231166936
19	33953619	34143467	HAP_2	0.423478260869565	-0.0187988192056563	0.0302595930113394	0.534686016319257
19	34010447	34207964	HAP_1	0.258260869565217	-0.0350345059367659	0.0467580317630524	0.454006497366797
19	34010447	34207964	HAP_2	0.101739130434783	-0.0709729800939606	0.153019884206739	0.64295959203541
19	34010447	34207964	HAP_3	0.345217391304348	0.0421998204501299	0.0352382651559322	0.231594487086464
19	34073933	34285090	HAP_1	0.346086956521739	0.0421998204501299	0.0352382651559322	0.231594487086464
19	34073933	34285090	HAP_2	0.236521739130435	-0.0137592286517085	0.0518241165221858	0.79072277374152
19	34073933	34285090	HAP_3	0.101739130434783	-0.0709729800939606	0.153019884206739	0.64295959203541
19	34129335	34360037	HAP_1	0.236521739130435	-0.0137592286517085	0.0518241165221858	0.79072277374152
19	34129335	34360037	HAP_2	0.101739130434783	-0.0709729800939606	0.153019884206739	0.64295959203541
19	34129335	34360037	HAP_3	0.100869565217391	-0.0797330946475764	0.11899623436207	0.503102912308446
19	34129335	34360037	HAP_4	0.346086956521739	0.0421998204501299	0.0352382651559322	0.231594487086464
19	34181282	34435019	HAP_1	0.101739130434783	-0.0709729800939606	0.153019884206739	0.64295959203541
19	34181282	34435019	HAP_2	0.237391304347826	-0.0179808859876482	0.0508395029456301	0.723711785243688
19	34181282	34435019	HAP_3	0.100869565217391	-0.0797330946475764	0.11899623436207	0.503102912308446
19	34181282	34435019	HAP_4	0.346086956521739	0.0421998204501299	0.0352382651559322	0.231594487086464
19	34256277	34513617	HAP_1	0.101739130434783	-0.0709729800939606	0.153019884206739	0.64295959203541
19	34256277	34513617	HAP_2	0.103478260869565	-0.0763865104911963	0.10905973399902	0.483961246692408
19	34256277	34513617	HAP_3	0.359130434782609	0.0319088587894229	0.0341692770156929	0.350784135569051
19	34256277	34513617	HAP_4	0.237391304347826	-0.0179808859876482	0.0508395029456301	0.723711785243688
19	34331022	34559537	HAP_1	0.484347826086957	0.0516164551748075	0.0265886137639292	0.0527215039052045
19	34331022	34559537	HAP_2	0.34	-0.0102243805163353	0.036758219692223	0.780997811551362
19	34404590	34621090	HAP_1	0.102608695652174	-0.0763865104911963	0.10905973399902	0.483961246692408
19	34404590	34621090	HAP_2	0.237391304347826	-0.0179808859876482	0.0508395029456301	0.723711785243688
19	34404590	34621090	HAP_3	0.484347826086957	0.0516164551748075	0.0265886137639292	0.0527215039052045
19	34489987	34720764	HAP_1	0.125217391304348	-0.0263921893220919	0.109143106064054	0.80901350387967
19	34489987	34720764	HAP_2	0.352173913043478	0.0381790383310528	0.0347830188413969	0.272834215657987
19	34489987	34720764	HAP_3	0.102608695652174	-0.0763865104911963	0.10905973399902	0.483961246692408
19	34489987	34720764	HAP_4	0.236521739130435	-0.0179808859876482	0.0508395029456301	0.723711785243688
19	34542460	34791487	HAP_1	0.1	-0.0797330946475764	0.11899623436207	0.503102912308446
19	34542460	34791487	HAP_2	0.236521739130435	-0.0179808859876482	0.0508395029456301	0.723711785243688
19	34542460	34791487	HAP_3	0.125217391304348	-0.0263921893220919	0.109143106064054	0.80901350387967
19	34542460	34791487	HAP_4	0.345217391304348	0.0407687335850214	0.0352502774716825	0.247947345633384
19	34588712	34827822	HAP_1	0.234782608695652	-0.0179808859876482	0.0508395029456301	0.723711785243688
19	34588712	34827822	HAP_2	0.1	-0.0797330946475764	0.11899623436207	0.503102912308446
19	34588712	34827822	HAP_3	0.125217391304348	-0.0263921893220919	0.109143106064054	0.80901350387967
19	34588712	34827822	HAP_4	0.344347826086957	0.0407687335850214	0.0352502774716825	0.247947345633384
19	34684653	34876608	HAP_1	0.234782608695652	-0.0179808859876482	0.0508395029456301	0.723711785243688
19	34684653	34876608	HAP_2	0.124347826086957	-0.0577108879524366	0.100932245548836	0.567700657052822
19	34684653	34876608	HAP_3	0.125217391304348	-0.0263921893220919	0.109143106064054	0.80901350387967
19	34684653	34876608	HAP_4	0.346086956521739	0.0441412710318828	0.0347861814286601	0.204990893509896
19	34770635	34941647	HAP_1	0.446086956521739	0.0230575079622779	0.0291757997199937	0.429688459050289
19	34770635	34941647	HAP_2	0.068695652173913	-0.122014551620525	0.152917817047384	0.425260124966339
19	34770635	34941647	HAP_3	0.12695652173913	-0.0263921893220919	0.109143106064054	0.80901350387967
19	34770635	34941647	HAP_4	0.23304347826087	-0.0137592286517085	0.0518241165221858	0.79072277374152
19	34823488	34981210	HAP_1	0.1	-0.0797330946475764	0.11899623436207	0.503102912308446
19	34823488	34981210	HAP_2	0.34695652173913	0.0441412710318828	0.0347861814286601	0.204990893509896
19	34823488	34981210	HAP_3	0.22695652173913	-0.0115499523231493	0.0527563866954116	0.82678410991411
19	34851901	35026361	HAP_1	0.1	-0.0797330946475764	0.11899623436207	0.503102912308446
19	34851901	35026361	HAP_2	0.34695652173913	0.0441412710318828	0.0347861814286601	0.204990893509896
19	34851901	35026361	HAP_3	0.22695652173913	-0.0115499523231493	0.0527563866954116	0.82678410991411
19	34921525	35082497	HAP_1	0.1	-0.0797330946475764	0.11899623436207	0.503102912308446
19	34921525	35082497	HAP_2	0.349565217391304	0.0441412710318828	0.0347861814286601	0.204990893509896
19	34921525	35082497	HAP_3	0.226086956521739	-0.0115499523231493	0.0527563866954116	0.82678410991411
19	34959280	35148094	HAP_1	0.1	-0.0797330946475764	0.11899623436207	0.503102912308446
19	34959280	35148094	HAP_2	0.354782608695652	0.051387911973183	0.0346330931268265	0.138427727202534
19	34959280	35148094	HAP_3	0.236521739130435	-0.0194891382643741	0.0500549407598393	0.697161092501571
19	35015390	35233024	HAP_1	0.236521739130435	-0.0194891382643741	0.0500549407598393	0.697161092501571
19	35015390	35233024	HAP_2	0.1	-0.0797330946475764	0.11899623436207	0.503102912308446
19	35015390	35233024	HAP_3	0.354782608695652	0.051387911973183	0.0346330931268265	0.138427727202534
19	35068852	35317480	HAP_1	0.355652173913043	0.0498043697059509	0.0344161421387342	0.148420191140355
19	35068852	35317480	HAP_2	0.236521739130435	-0.0194891382643741	0.0500549407598393	0.697161092501571
19	35068852	35317480	HAP_3	0.118260869565217	0.0329992565693361	0.0795447508920632	0.678408954411732
19	35128793	35379458	HAP_1	0.434782608695652	0.0275120483219358	0.0287569558152927	0.339125337121251
19	35128793	35379458	HAP_2	0.237391304347826	-0.0194891382643741	0.0500549407598393	0.697161092501571
19	35128793	35379458	HAP_3	0.148695652173913	-0.0665982022973046	0.0940584112819211	0.479206801256386
19	35209566	35432908	HAP_1	0.148695652173913	-0.0665982022973046	0.0940584112819211	0.479206801256386
19	35209566	35432908	HAP_2	0.128695652173913	-0.0263921893220919	0.109143106064054	0.80901350387967
19	35209566	35432908	HAP_3	0.621739130434783	0.0116828446131477	0.0235669789561817	0.620279125186809
19	35291226	35474290	HAP_1	0.148695652173913	-0.0665982022973046	0.0940584112819211	0.479206801256386
19	35291226	35474290	HAP_2	0.128695652173913	-0.0263921893220919	0.109143106064054	0.80901350387967
19	35291226	35474290	HAP_3	0.591304347826087	0.0117513152356955	0.0238516710188072	0.622428945389815
19	35361479	35534363	HAP_1	0.128695652173913	-0.0263921893220919	0.109143106064054	0.80901350387967
19	35361479	35534363	HAP_2	0.609565217391304	0.004887718465903	0.0235059304165451	0.835354624141934
19	35361479	35534363	HAP_3	0.148695652173913	-0.0665982022973046	0.0940584112819211	0.479206801256386
19	35416602	35585578	HAP_1	0.131304347826087	-0.0263921893220919	0.109143106064054	0.80901350387967
19	35416602	35585578	HAP_2	0.610434782608696	0.00379486689241889	0.0234624556424304	0.871567078809998
19	35416602	35585578	HAP_3	0.148695652173913	-0.0665982022973046	0.0940584112819211	0.479206801256386
19	35459825	35633614	HAP_1	0.610434782608696	0.00379486689241889	0.0234624556424304	0.871567078809998
19	35459825	35633614	HAP_2	0.1	-0.0797330946475764	0.11899623436207	0.503102912308446
19	35459825	35633614	HAP_3	0.131304347826087	-0.0263921893220919	0.109143106064054	0.80901350387967
19	35505116	35696860	HAP_1	0.1	-0.0797330946475764	0.11899623436207	0.503102912308446
19	35505116	35696860	HAP_2	0.753913043478261	0.000688319348463867	0.0231037605362052	0.976243097438816
19	35565821	35745357	HAP_1	0.753913043478261	0.000688319348463867	0.0231037605362052	0.976243097438816
19	35565821	35745357	HAP_2	0.1	-0.0797330946475764	0.11899623436207	0.503102912308446
19	35606797	35794749	HAP_1	0.853913043478261	-0.00241875524141902	0.0258993039806138	0.925626427809765
19	35606797	35794749	HAP_2	0.0860869565217391	-0.104830365105851	0.11932513033152	0.38003316083977
19	35668507	35826450	HAP_1	0.145217391304348	0.0420947426014591	0.101091565181862	0.677274751215522
19	35668507	35826450	HAP_2	0.708695652173913	0.0121553303030697	0.0229467179491052	0.596515428103508
19	35668507	35826450	HAP_3	0.117391304347826	-0.105278451968849	0.094508847344738	0.265775357487731
19	35730735	35940284	HAP_1	0.369565217391304	-0.00472127008576232	0.0337029985540032	0.888643360832268
19	35730735	35940284	HAP_2	0.153913043478261	-0.0236503171010939	0.0872579691835411	0.786460517581266
19	35730735	35940284	HAP_3	0.183478260869565	0.0177621870704812	0.0575397460600267	0.757668535085623
19	35783081	35976319	HAP_1	0.365217391304348	-0.0030478293663998	0.0338933058944067	0.928379465964752
19	35783081	35976319	HAP_2	0.153913043478261	-0.0236503171010939	0.0872579691835411	0.786460517581266
19	35783081	35976319	HAP_3	0.08	-0.0100916147666476	0.118462264865043	0.932141924247011
19	35783081	35976319	HAP_4	0.1	-0.0797330946475764	0.11899623436207	0.503102912308446
19	35813560	36021937	HAP_1	0.362608695652174	-0.00447385302576212	0.034501145863632	0.896871863960858
19	35813560	36021937	HAP_2	0.153913043478261	-0.0236503171010939	0.0872579691835411	0.786460517581266
19	35813560	36021937	HAP_3	0.08	-0.0100916147666476	0.118462264865043	0.932141924247011
19	35813560	36021937	HAP_4	0.0991304347826087	-0.0797330946475764	0.11899623436207	0.503102912308446
19	35916644	36056167	HAP_1	0.361739130434783	-0.00289007870428629	0.0347180210040451	0.933686898948928
19	35916644	36056167	HAP_2	0.153913043478261	-0.0236503171010939	0.0872579691835411	0.786460517581266
19	35916644	36056167	HAP_3	0.123478260869565	-0.068319892263932	0.0770738317448555	0.375769646768729
19	35916644	36056167	HAP_4	0.0991304347826087	-0.0797330946475764	0.11899623436207	0.503102912308446
19	35966330	36103632	HAP_1	0.486086956521739	-0.00159723833421596	0.0266005476797681	0.952140887021047
19	35966330	36103632	HAP_2	0.153913043478261	-0.0236503171010939	0.0872579691835411	0.786460517581266
19	35966330	36103632	HAP_3	0.0991304347826087	-0.0797330946475764	0.11899623436207	0.503102912308446
19	36014345	36130691	HAP_1	0.48695652173913	-0.00254194680003513	0.0265159009155709	0.92366196675541
19	36014345	36130691	HAP_2	0.153913043478261	-0.0236503171010939	0.0872579691835411	0.786460517581266
19	36014345	36130691	HAP_3	0.155652173913043	-0.03908399184996	0.0690782149343808	0.571760121384425
19	36047063	36165564	HAP_1	0.16695652173913	-0.0446612180692975	0.0689994138548294	0.517721811285744
19	36047063	36165564	HAP_2	0.53304347826087	-0.000979655152034273	0.0250027735254703	0.968759311193826
19	36047063	36165564	HAP_3	0.154782608695652	-0.0236503171010939	0.0872579691835411	0.786460517581266
19	36084008	36211918	HAP_1	0.303478260869565	-0.0326588745689569	0.042705904278862	0.444747909225312
19	36084008	36211918	HAP_2	0.422608695652174	0.000507899886277264	0.0298848651612441	0.98644646001138
19	36084008	36211918	HAP_3	0.0860869565217391	-0.018863490952767	0.108042341168246	0.861461930417284
19	36117985	36242008	HAP_1	0.401739130434783	0.0158976942754809	0.0317527324940995	0.616798212868071
19	36117985	36242008	HAP_2	0.0860869565217391	-0.018863490952767	0.108042341168246	0.861461930417284
19	36117985	36242008	HAP_3	0.15304347826087	-0.0236503171010939	0.0872579691835411	0.786460517581266
19	36117985	36242008	HAP_4	0.0921739130434783	-0.0928928441308899	0.132550160710774	0.483709919566711
19	36145683	36269636	HAP_1	0.401739130434783	0.0158976942754809	0.0317527324940995	0.616798212868071
19	36145683	36269636	HAP_2	0.0860869565217391	-0.018863490952767	0.108042341168246	0.861461930417284
19	36145683	36269636	HAP_3	0.15304347826087	-0.0236503171010939	0.0872579691835411	0.786460517581266
19	36145683	36269636	HAP_4	0.0921739130434783	-0.0928928441308899	0.132550160710774	0.483709919566711
19	36199128	36315305	HAP_1	0.0860869565217391	-0.018863490952767	0.108042341168246	0.861461930417284
19	36199128	36315305	HAP_2	0.208695652173913	-0.035767814872369	0.0599008439426582	0.550669721717669
19	36199128	36315305	HAP_3	0.0991304347826087	-0.0797330946475764	0.11899623436207	0.503102912308446
19	36199128	36315305	HAP_4	0.0808695652173913	-0.0297341481935255	0.153496760084351	0.846471470156124
19	36199128	36315305	HAP_5	0.41304347826087	0.0173514435465498	0.0307122849933194	0.572321297655613
19	36235392	36363452	HAP_1	0.106086956521739	-0.0797330946475764	0.11899623436207	0.503102912308446
19	36235392	36363452	HAP_2	0.0860869565217391	-0.018863490952767	0.108042341168246	0.861461930417284
19	36235392	36363452	HAP_3	0.211304347826087	-0.00323093932958111	0.0631836475965552	0.959235567030565
19	36235392	36363452	HAP_4	0.0817391304347826	-0.0297341481935255	0.153496760084351	0.846471470156124
19	36235392	36363452	HAP_5	0.402608695652174	0.0134838259494683	0.0316243275410662	0.669997802824196
19	36258157	36419775	HAP_1	0.0860869565217391	-0.018863490952767	0.108042341168246	0.861461930417284
19	36258157	36419775	HAP_2	0.0991304347826087	-0.0797330946475764	0.11899623436207	0.503102912308446
19	36258157	36419775	HAP_3	0.402608695652174	0.0134838259494683	0.0316243275410662	0.669997802824196
19	36258157	36419775	HAP_4	0.179130434782609	-0.00960567311520725	0.0733505411454468	0.89585719706784
19	36258157	36419775	HAP_5	0.0808695652173913	-0.0297341481935255	0.153496760084351	0.846471470156124
19	36301743	36480924	HAP_1	0.0991304347826087	-0.0797330946475764	0.11899623436207	0.503102912308446
19	36301743	36480924	HAP_2	0.0808695652173913	-0.0297341481935255	0.153496760084351	0.846471470156124
19	36301743	36480924	HAP_3	0.0860869565217391	-0.018863490952767	0.108042341168246	0.861461930417284
19	36301743	36480924	HAP_4	0.179130434782609	-0.00960567311520725	0.0733505411454468	0.89585719706784
19	36301743	36480924	HAP_5	0.402608695652174	0.0134838259494683	0.0316243275410662	0.669997802824196
19	36344557	36523834	HAP_1	0.379130434782609	0.0126369882785566	0.0330622096060986	0.702443789612109
19	36344557	36523834	HAP_2	0.0808695652173913	-0.0297341481935255	0.153496760084351	0.846471470156124
19	36344557	36523834	HAP_3	0.0808695652173913	-0.0100916147666476	0.118462264865043	0.932141924247011
19	36344557	36523834	HAP_4	0.153913043478261	-0.0236503171010939	0.0872579691835411	0.786460517581266
19	36344557	36523834	HAP_5	0.0991304347826087	-0.0797330946475764	0.11899623436207	0.503102912308446
19	36407526	36565194	HAP_1	0.194782608695652	-0.0621105271119837	0.0705634781125692	0.379122955850557
19	36407526	36565194	HAP_2	0.378260869565217	0.0176906037887878	0.0330082975873143	0.592209198049085
19	36407526	36565194	HAP_3	0.0982608695652174	-0.0797330946475764	0.11899623436207	0.503102912308446
19	36407526	36565194	HAP_4	0.0808695652173913	-0.0297341481935255	0.153496760084351	0.846471470156124
19	36407526	36565194	HAP_5	0.0808695652173913	-0.0100916147666476	0.118462264865043	0.932141924247011
19	36452993	36589432	HAP_1	0.0817391304347826	-0.0100916147666476	0.118462264865043	0.932141924247011
19	36452993	36589432	HAP_2	0.194782608695652	-0.0621105271119837	0.0705634781125692	0.379122955850557
19	36452993	36589432	HAP_3	0.378260869565217	0.0176906037887878	0.0330082975873143	0.592209198049085
19	36452993	36589432	HAP_4	0.0982608695652174	-0.0797330946475764	0.11899623436207	0.503102912308446
19	36452993	36589432	HAP_5	0.0808695652173913	-0.0297341481935255	0.153496760084351	0.846471470156124
19	36515692	36609236	HAP_1	0.473913043478261	0.0052868546735322	0.0276310038206909	0.848330076156318
19	36515692	36609236	HAP_2	0.383478260869565	0.0204179581717079	0.0323747981941777	0.528509778569794
19	36556756	36634318	HAP_1	0.384347826086957	0.0204179581717079	0.0323747981941777	0.528509778569794
19	36556756	36634318	HAP_2	0.474782608695652	0.0052868546735322	0.0276310038206909	0.848330076156318
19	36556756	36634318	HAP_3	0.0669565217391304	0.0683726446829146	0.154360667248845	0.657978962510889
19	36585153	36691697	HAP_1	0.478260869565217	0.00440559015672274	0.0276323404562087	0.873382649904388
19	36585153	36691697	HAP_2	0.384347826086957	0.0204179581717079	0.0323747981941777	0.528509778569794
19	36585153	36691697	HAP_3	0.0826086956521739	-0.0114686416278942	0.119038193933638	0.9232815394746
19	36602749	36754606	HAP_1	0.384347826086957	0.0204179581717079	0.0323747981941777	0.528509778569794
19	36602749	36754606	HAP_2	0.125217391304348	0.0303979409850429	0.0793003639415257	0.701622555386772
19	36602749	36754606	HAP_3	0.35304347826087	0.0218771178969747	0.0356376150040989	0.53954490051247
19	36628472	36798507	HAP_1	0.0982608695652174	-0.0797330946475764	0.11899623436207	0.503102912308446
19	36628472	36798507	HAP_2	0.0808695652173913	-0.0297341481935255	0.153496760084351	0.846471470156124
19	36628472	36798507	HAP_3	0.233913043478261	-0.00394900935954611	0.0502274580007269	0.937360859149791
19	36628472	36798507	HAP_4	0.360869565217391	0.010025055118054	0.0343785956284427	0.770694368575612
19	36663273	36821337	HAP_1	0.0982608695652174	-0.0797330946475764	0.11899623436207	0.503102912308446
19	36663273	36821337	HAP_2	0.0808695652173913	-0.0297341481935255	0.153496760084351	0.846471470156124
19	36663273	36821337	HAP_3	0.22695652173913	-0.00394900935954611	0.0502274580007269	0.937360859149791
19	36663273	36821337	HAP_4	0.375652173913043	0.0315506954157736	0.0330292286352893	0.339869257545345
19	36727912	36856918	HAP_1	0.0982608695652174	-0.0797330946475764	0.11899623436207	0.503102912308446
19	36727912	36856918	HAP_2	0.0808695652173913	-0.0297341481935255	0.153496760084351	0.846471470156124
19	36727912	36856918	HAP_3	0.41304347826087	0.0177179618896046	0.0300708133775418	0.555958558646701
19	36727912	36856918	HAP_4	0.250434782608696	-0.0290270344591328	0.0438149385646187	0.507927719164393
19	36789963	36944683	HAP_1	0.263478260869565	-0.0378532935042556	0.0421048643344558	0.36902477330686
19	36789963	36944683	HAP_2	0.106086956521739	-0.0797330946475764	0.11899623436207	0.503102912308446
19	36789963	36944683	HAP_3	0.0808695652173913	-0.0297341481935255	0.153496760084351	0.846471470156124
19	36789963	36944683	HAP_4	0.34695652173913	0.0210962837569149	0.0353048438326207	0.550383295627297
19	36813961	37007446	HAP_1	0.262608695652174	-0.0378532935042556	0.0421048643344558	0.36902477330686
19	36813961	37007446	HAP_2	0.0808695652173913	-0.0297341481935255	0.153496760084351	0.846471470156124
19	36813961	37007446	HAP_3	0.34695652173913	0.0210962837569149	0.0353048438326207	0.550383295627297
19	36813961	37007446	HAP_4	0.122608695652174	-0.0861638742004871	0.100912538391869	0.39355352417023
19	36838133	37068011	HAP_1	0.254782608695652	-0.0341247531037037	0.0430610697351173	0.428419075755221
19	36838133	37068011	HAP_2	0.0808695652173913	-0.0297341481935255	0.153496760084351	0.846471470156124
19	36838133	37068011	HAP_3	0.34695652173913	0.0210962837569149	0.0353048438326207	0.550383295627297
19	36838133	37068011	HAP_4	0.122608695652174	-0.0861638742004871	0.100912538391869	0.39355352417023
19	36921838	37136363	HAP_1	0.262608695652174	-0.0204834960262972	0.0424445282198384	0.629571597850127
19	36921838	37136363	HAP_2	0.0808695652173913	-0.0297341481935255	0.153496760084351	0.846471470156124
19	36921838	37136363	HAP_3	0.341739130434783	0.0284856777306849	0.0360714094407242	0.430034656856352
19	36921838	37136363	HAP_4	0.116521739130435	-0.0844552688327263	0.108563621395804	0.436935636510925
19	36989417	37194427	HAP_1	0.254782608695652	-0.0162212087801994	0.0433365173818213	0.708316302759757
19	36989417	37194427	HAP_2	0.34	0.0284856777306849	0.0360714094407242	0.430034656856352
19	36989417	37194427	HAP_3	0.08	-0.0297341481935255	0.153496760084351	0.846471470156124
19	36989417	37194427	HAP_4	0.109565217391304	-0.0797330946475764	0.11899623436207	0.503102912308446
19	37051365	37281027	HAP_1	0.252173913043478	-0.0137403172230154	0.0439851274309033	0.754863419908905
19	37051365	37281027	HAP_2	0.338260869565217	0.0271558983199189	0.0363706969365868	0.45559177517644
19	37051365	37281027	HAP_3	0.08	-0.0297341481935255	0.153496760084351	0.846471470156124
19	37051365	37281027	HAP_4	0.105217391304348	-0.0797330946475764	0.11899623436207	0.503102912308446
19	37113157	37330898	HAP_1	0.338260869565217	0.0277967036187028	0.0366325273665502	0.448291267610212
19	37113157	37330898	HAP_2	0.264347826086957	-0.0252409181968264	0.0416112378838416	0.544368667075238
19	37113157	37330898	HAP_3	0.08	-0.0297341481935255	0.153496760084351	0.846471470156124
19	37113157	37330898	HAP_4	0.107826086956522	-0.0797330946475764	0.11899623436207	0.503102912308446
19	37154393	37394376	HAP_1	0.340869565217391	0.0357979461566978	0.036148219317452	0.322448751001577
19	37154393	37394376	HAP_2	0.107826086956522	-0.0797330946475764	0.11899623436207	0.503102912308446
19	37154393	37394376	HAP_3	0.254782608695652	-0.017321523679089	0.0434658522673433	0.690406544531047
19	37154393	37394376	HAP_4	0.08	-0.0297341481935255	0.153496760084351	0.846471470156124
19	37240680	37456252	HAP_1	0.458260869565217	0.00322913451737344	0.0277865562221915	0.907525947637317
19	37240680	37456252	HAP_2	0.133913043478261	-0.0577108879524366	0.100932245548836	0.567700657052822
19	37240680	37456252	HAP_3	0.265217391304348	-0.0226236197280143	0.0425463998774788	0.595116249629991
19	37319375	37510346	HAP_1	0.421739130434783	0.022137122433254	0.0296428781730262	0.45550024049548
19	37319375	37510346	HAP_2	0.129565217391304	-0.0431264229654249	0.0843415100173573	0.609320176144235
19	37319375	37510346	HAP_3	0.265217391304348	-0.0226236197280143	0.0425463998774788	0.595116249629991
19	37376950	37595473	HAP_1	0.128695652173913	-0.0431264229654249	0.0843415100173573	0.609320176144235
19	37376950	37595473	HAP_2	0.26695652173913	-0.0226236197280143	0.0425463998774788	0.595116249629991
19	37376950	37595473	HAP_3	0.423478260869565	0.0197783402810866	0.0293946022215346	0.501315347854143
19	37430849	37661590	HAP_1	0.257391304347826	-0.0149476676967447	0.0439800686088039	0.734078642824407
19	37430849	37661590	HAP_2	0.108695652173913	-0.0797330946475764	0.11899623436207	0.503102912308446
19	37430849	37661590	HAP_3	0.330434782608696	0.0268961936814124	0.0363855855211341	0.460094701722524
19	37430849	37661590	HAP_4	0.0921739130434783	0.0357518904912855	0.108452086531414	0.741782667987139
19	37486654	37711802	HAP_1	0.257391304347826	-0.0149476676967447	0.0439800686088039	0.734078642824407
19	37486654	37711802	HAP_2	0.108695652173913	-0.0797330946475764	0.11899623436207	0.503102912308446
19	37486654	37711802	HAP_3	0.330434782608696	0.0268961936814124	0.0363855855211341	0.460094701722524
19	37486654	37711802	HAP_4	0.08	-0.0297341481935255	0.153496760084351	0.846471470156124
19	37568345	37766369	HAP_1	0.14	-0.0705631218505243	0.0821157815583228	0.390534480275746
19	37568345	37766369	HAP_2	0.192173913043478	0.121942916530021	0.057410475256387	0.0341017191311763
19	37568345	37766369	HAP_3	0.08	-0.0297341481935255	0.153496760084351	0.846471470156124
19	37568345	37766369	HAP_4	0.247826086956522	-0.0238046750158818	0.045546436697558	0.601426405066712
19	37568345	37766369	HAP_5	0.108695652173913	-0.0797330946475764	0.11899623436207	0.503102912308446
19	37640345	37876722	HAP_1	0.141739130434783	-0.0705631218505243	0.0821157815583228	0.390534480275746
19	37640345	37876722	HAP_2	0.192173913043478	0.121942916530021	0.057410475256387	0.0341017191311763
19	37640345	37876722	HAP_3	0.08	-0.0297341481935255	0.153496760084351	0.846471470156124
19	37640345	37876722	HAP_4	0.120869565217391	-0.0749175944465019	0.109027295800488	0.492274616102868
19	37640345	37876722	HAP_5	0.246086956521739	-0.019114931279864	0.0458662338346425	0.677017562319475
19	37677866	37980364	HAP_1	0.141739130434783	-0.0705631218505243	0.0821157815583228	0.390534480275746
19	37677866	37980364	HAP_2	0.192173913043478	0.121942916530021	0.057410475256387	0.0341017191311763
19	37677866	37980364	HAP_3	0.244347826086957	-0.019114931279864	0.0458662338346425	0.677017562319475
19	37677866	37980364	HAP_4	0.08	-0.0297341481935255	0.153496760084351	0.846471470156124
19	37677866	37980364	HAP_5	0.120869565217391	-0.0749175944465019	0.109027295800488	0.492274616102868
19	37747798	38069971	HAP_1	0.08	-0.0297341481935255	0.153496760084351	0.846471470156124
19	37747798	38069971	HAP_2	0.120869565217391	-0.0749175944465019	0.109027295800488	0.492274616102868
19	37747798	38069971	HAP_3	0.381739130434783	-0.0422271452854021	0.0305532075896078	0.167494508454967
19	37747798	38069971	HAP_4	0.192173913043478	0.121942916530021	0.057410475256387	0.0341017191311763
19	37838705	38251206	HAP_1	0.12	-0.0749175944465019	0.109027295800488	0.492274616102868
19	37838705	38251206	HAP_2	0.08	-0.0297341481935255	0.153496760084351	0.846471470156124
19	37838705	38251206	HAP_3	0.22	0.0841340840232342	0.0529875057120753	0.112891755754809
19	37838705	38251206	HAP_4	0.381739130434783	-0.0422271452854021	0.0305532075896078	0.167494508454967
19	37921799	38348741	HAP_1	0.216521739130435	0.0953750921814135	0.0550952309970793	0.0839836122332592
19	37921799	38348741	HAP_2	0.381739130434783	-0.0408718868797874	0.0306762416238166	0.183280946030944
19	37921799	38348741	HAP_3	0.0808695652173913	-0.0297341481935255	0.153496760084351	0.846471470156124
19	37921799	38348741	HAP_4	0.136521739130435	-0.0962026064054588	0.0892208903101023	0.281383871965741
19	38035873	38456569	HAP_1	0.2	0.119145831666135	0.0573516665854141	0.0382125792911709
19	38035873	38456569	HAP_2	0.104347826086957	-0.0697736864097972	0.118885545452275	0.55750790778969
19	38035873	38456569	HAP_3	0.383478260869565	-0.0408718868797874	0.0306762416238166	0.183280946030944
19	38035873	38456569	HAP_4	0.162608695652174	-0.0698325006311972	0.0702102949028315	0.32034959238438
19	38155384	38532302	HAP_1	0.383478260869565	-0.0408718868797874	0.0306762416238166	0.183280946030944
19	38155384	38532302	HAP_2	0.135652173913043	-0.0291745733860554	0.0845672383423644	0.730233433482496
19	38155384	38532302	HAP_3	0.199130434782609	0.119145831666135	0.0573516665854141	0.0382125792911709
19	38155384	38532302	HAP_4	0.08	-0.0297341481935255	0.153496760084351	0.846471470156124
19	38319722	38650797	HAP_1	0.204347826086957	0.114354120896365	0.0550031513513591	0.0380659922295854
19	38319722	38650797	HAP_2	0.121739130434783	-0.0749175944465019	0.109027295800488	0.492274616102868
19	38319722	38650797	HAP_3	0.0878260869565217	-0.0297341481935255	0.153496760084351	0.846471470156124
19	38319722	38650797	HAP_4	0.386086956521739	-0.0408718868797874	0.0306762416238166	0.183280946030944
19	38425092	38716384	HAP_1	0.389565217391304	-0.0426164887282715	0.0304688035578841	0.162456792010031
19	38425092	38716384	HAP_2	0.204347826086957	0.114354120896365	0.0550031513513591	0.0380659922295854
19	38425092	38716384	HAP_3	0.048695652173913	-0.122494964397492	0.133152878219396	0.357989759329345
19	38425092	38716384	HAP_4	0.121739130434783	-0.0749175944465019	0.109027295800488	0.492274616102868
19	38425092	38716384	HAP_5	0.08	-0.0297341481935255	0.153496760084351	0.846471470156124
19	38505130	38779099	HAP_1	0.400869565217391	-0.0383373695102675	0.0300869918915829	0.203113014022158
19	38505130	38779099	HAP_2	0.048695652173913	-0.122494964397492	0.133152878219396	0.357989759329345
19	38505130	38779099	HAP_3	0.121739130434783	-0.0749175944465019	0.109027295800488	0.492274616102868
19	38505130	38779099	HAP_4	0.206086956521739	0.114354120896365	0.0550031513513591	0.0380659922295854
19	38505130	38779099	HAP_5	0.08	-0.0297341481935255	0.153496760084351	0.846471470156124
19	38634626	38843626	HAP_1	0.204347826086957	0.114354120896365	0.0550031513513591	0.0380659922295854
19	38634626	38843626	HAP_2	0.048695652173913	-0.122494964397492	0.133152878219396	0.357989759329345
19	38634626	38843626	HAP_3	0.134782608695652	-0.0778995585802617	0.101258508019023	0.44203030065363
19	38634626	38843626	HAP_4	0.08	-0.0297341481935255	0.153496760084351	0.846471470156124
19	38634626	38843626	HAP_5	0.391304347826087	-0.0321450813067866	0.0307148571272267	0.295750348688951
19	38692719	38944966	HAP_1	0.203478260869565	0.114354120896365	0.0550031513513591	0.0380659922295854
19	38692719	38944966	HAP_2	0.048695652173913	-0.122494964397492	0.133152878219396	0.357989759329345
19	38692719	38944966	HAP_3	0.390434782608696	-0.0321450813067866	0.0307148571272267	0.295750348688951
19	38692719	38944966	HAP_4	0.134782608695652	-0.0778995585802617	0.101258508019023	0.44203030065363
19	38692719	38944966	HAP_5	0.0826086956521739	-0.0297341481935255	0.153496760084351	0.846471470156124
19	38765562	39015692	HAP_1	0.135652173913043	-0.0914864504576258	0.0943638889993781	0.332709342164677
19	38765562	39015692	HAP_2	0.048695652173913	-0.122494964397492	0.133152878219396	0.357989759329345
19	38765562	39015692	HAP_3	0.434782608695652	-0.0211448461526976	0.0280101714508012	0.450625901558385
19	38765562	39015692	HAP_4	0.08	-0.0297341481935255	0.153496760084351	0.846471470156124
19	38765562	39015692	HAP_5	0.21304347826087	0.0975120952332536	0.0530701353820809	0.0666757748178979
19	38823187	39069585	HAP_1	0.406086956521739	-0.0388933134841687	0.0299571247233088	0.194717031381719
19	38823187	39069585	HAP_2	0.0817391304347826	-0.0297341481935255	0.153496760084351	0.846471470156124
19	38823187	39069585	HAP_3	0.138260869565217	-0.0840972188476477	0.0849019488972932	0.322345474783497
19	38823187	39069585	HAP_4	0.048695652173913	-0.122494964397492	0.133152878219396	0.357989759329345
19	38823187	39069585	HAP_5	0.202608695652174	0.114354120896365	0.0550031513513591	0.0380659922295854
19	38909158	39128588	HAP_1	0.3	-0.032962245285712	0.0378686155652065	0.384433253474309
19	38909158	39128588	HAP_2	0.101739130434783	-0.00252006997073365	0.104358826230705	0.98074302787726
19	38909158	39128588	HAP_3	0.0817391304347826	-0.0297341481935255	0.153496760084351	0.846471470156124
19	38909158	39128588	HAP_4	0.14	-0.0366659973355432	0.0813070400809092	0.652194317685715
19	38909158	39128588	HAP_5	0.048695652173913	-0.122494964397492	0.133152878219396	0.357989759329345
19	38909158	39128588	HAP_6	0.202608695652174	0.114354120896365	0.0550031513513591	0.0380659922295854
19	38997810	39211886	HAP_1	0.3	-0.032962245285712	0.0378686155652065	0.384433253474309
19	38997810	39211886	HAP_2	0.102608695652174	-0.00252006997073365	0.104358826230705	0.98074302787726
19	38997810	39211886	HAP_3	0.0495652173913043	-0.122494964397492	0.133152878219396	0.357989759329345
19	38997810	39211886	HAP_4	0.146086956521739	-0.044192907307242	0.0726132436205646	0.543031058596965
19	38997810	39211886	HAP_5	0.282608695652174	0.0748445967961947	0.0407791225751111	0.066979797961025
19	39051603	39291786	HAP_1	0.202608695652174	0.114354120896365	0.0550031513513591	0.0380659922295854
19	39051603	39291786	HAP_2	0.08	-0.0297341481935255	0.153496760084351	0.846471470156124
19	39051603	39291786	HAP_3	0.154782608695652	-0.0234775640037908	0.067645692551095	0.728671169971429
19	39051603	39291786	HAP_4	0.298260869565217	-0.032962245285712	0.0378686155652065	0.384433253474309
19	39051603	39291786	HAP_5	0.102608695652174	-0.00252006997073365	0.104358826230705	0.98074302787726
19	39051603	39291786	HAP_6	0.0495652173913043	-0.122494964397492	0.133152878219396	0.357989759329345
19	39107760	39349376	HAP_1	0.0495652173913043	-0.122494964397492	0.133152878219396	0.357989759329345
19	39107760	39349376	HAP_2	0.147826086956522	-0.0127613795621218	0.0745192840393035	0.864089337931687
19	39107760	39349376	HAP_3	0.500869565217391	0.0330158226320885	0.0257456241939562	0.2002360373185
19	39107760	39349376	HAP_4	0.08	-0.0297341481935255	0.153496760084351	0.846471470156124
19	39107760	39349376	HAP_5	0.102608695652174	-0.00252006997073365	0.104358826230705	0.98074302787726
19	39183083	39431931	HAP_1	0.0939130434782609	-0.0674027175398676	0.113833427028799	0.554010314549736
19	39183083	39431931	HAP_2	0.500869565217391	0.0330158226320885	0.0257456241939562	0.2002360373185
19	39183083	39431931	HAP_3	0.08	-0.0297341481935255	0.153496760084351	0.846471470156124
19	39183083	39431931	HAP_4	0.120869565217391	-0.0749175944465019	0.109027295800488	0.492274616102868
19	39183083	39431931	HAP_5	0.0495652173913043	-0.122494964397492	0.133152878219396	0.357989759329345
19	39279659	39479380	HAP_1	0.500869565217391	0.0330158226320885	0.0257456241939562	0.2002360373185
19	39279659	39479380	HAP_2	0.120869565217391	-0.0749175944465019	0.109027295800488	0.492274616102868
19	39279659	39479380	HAP_3	0.08	-0.0297341481935255	0.153496760084351	0.846471470156124
19	39279659	39479380	HAP_4	0.0495652173913043	-0.122494964397492	0.133152878219396	0.357989759329345
19	39279659	39479380	HAP_5	0.0939130434782609	-0.0674027175398676	0.113833427028799	0.554010314549736
19	39325556	39562095	HAP_1	0.501739130434783	0.0330158226320885	0.0257456241939562	0.2002360373185
19	39325556	39562095	HAP_2	0.120869565217391	-0.0749175944465019	0.109027295800488	0.492274616102868
19	39325556	39562095	HAP_3	0.08	-0.0297341481935255	0.153496760084351	0.846471470156124
19	39325556	39562095	HAP_4	0.0930434782608696	-0.0674027175398676	0.113833427028799	0.554010314549736
19	39399538	39615587	HAP_1	0.120869565217391	-0.0749175944465019	0.109027295800488	0.492274616102868
19	39399538	39615587	HAP_2	0.08	-0.0297341481935255	0.153496760084351	0.846471470156124
19	39399538	39615587	HAP_3	0.302608695652174	-0.0360492213047394	0.037297756893237	0.334197180927829
19	39399538	39615587	HAP_4	0.20695652173913	0.114354120896365	0.0550031513513591	0.0380659922295854
19	39399538	39615587	HAP_5	0.0930434782608696	-0.0674027175398676	0.113833427028799	0.554010314549736
19	39470192	39685437	HAP_1	0.08	-0.0297341481935255	0.153496760084351	0.846471470156124
19	39470192	39685437	HAP_2	0.302608695652174	-0.0360492213047394	0.037297756893237	0.334197180927829
19	39470192	39685437	HAP_3	0.20695652173913	0.114354120896365	0.0550031513513591	0.0380659922295854
19	39470192	39685437	HAP_4	0.120869565217391	-0.0749175944465019	0.109027295800488	0.492274616102868
19	39470192	39685437	HAP_5	0.0930434782608696	-0.0674027175398676	0.113833427028799	0.554010314549736
19	39520976	39759212	HAP_1	0.120869565217391	-0.0749175944465019	0.109027295800488	0.492274616102868
19	39520976	39759212	HAP_2	0.302608695652174	-0.0360492213047394	0.037297756893237	0.334197180927829
19	39520976	39759212	HAP_3	0.202608695652174	0.123516957257594	0.0562007158676193	0.0283717462825633
19	39520976	39759212	HAP_4	0.0921739130434783	-0.0674027175398676	0.113833427028799	0.554010314549736
19	39520976	39759212	HAP_5	0.108695652173913	-0.0886981470533987	0.102518688971255	0.387303659408922
19	39593545	39878828	HAP_1	0.0939130434782609	-0.0695030177070202	0.10519194496118	0.509059000672906
19	39593545	39878828	HAP_2	0.303478260869565	-0.0360492213047394	0.037297756893237	0.334197180927829
19	39593545	39878828	HAP_3	0.107826086956522	-0.0886981470533987	0.102518688971255	0.387303659408922
19	39593545	39878828	HAP_4	0.12695652173913	-0.0673358458964286	0.101385667229389	0.506863192887173
19	39593545	39878828	HAP_5	0.198260869565217	0.123516957257594	0.0562007158676193	0.0283717462825633
19	39658104	39962030	HAP_1	0.0939130434782609	-0.0695030177070202	0.10519194496118	0.509059000672906
19	39658104	39962030	HAP_2	0.43304347826087	-0.0228385039296683	0.0307233863118247	0.457575031298698
19	39658104	39962030	HAP_3	0.198260869565217	0.123516957257594	0.0562007158676193	0.0283717462825633
19	39658104	39962030	HAP_4	0.115652173913043	-0.0331993791051655	0.0858924721471963	0.69925598834437
19	39734686	40045379	HAP_1	0.435652173913044	-0.0236325731163144	0.0305822342299409	0.439992280361836
19	39734686	40045379	HAP_2	0.0956521739130435	-0.0695030177070202	0.10519194496118	0.509059000672906
19	39734686	40045379	HAP_3	0.197391304347826	0.0840766764501659	0.0574636736187501	0.143991545224219
19	39734686	40045379	HAP_4	0.101739130434783	0.0378103540101097	0.119695122146598	0.75220415549158
19	39825421	40123071	HAP_1	0.0973913043478261	-0.0695030177070202	0.10519194496118	0.509059000672906
19	39825421	40123071	HAP_2	0.197391304347826	0.0840766764501659	0.0574636736187501	0.143991545224219
19	39825421	40123071	HAP_3	0.541739130434783	-0.0348356929629776	0.0257218134760516	0.176177004150002
19	39927977	40216755	HAP_1	0.0973913043478261	-0.0695030177070202	0.10519194496118	0.509059000672906
19	39927977	40216755	HAP_2	0.197391304347826	0.0840766764501659	0.0574636736187501	0.143991545224219
19	39927977	40216755	HAP_3	0.12	-0.0749175944465019	0.109027295800488	0.492274616102868
19	39927977	40216755	HAP_4	0.32695652173913	-0.0279948974769398	0.0351627266073092	0.426279487844898
19	39927977	40216755	HAP_5	0.0791304347826087	-0.0297341481935255	0.153496760084351	0.846471470156124
19	40023388	40254267	HAP_1	0.197391304347826	0.0840766764501659	0.0574636736187501	0.143991545224219
19	40023388	40254267	HAP_2	0.12	-0.0749175944465019	0.109027295800488	0.492274616102868
19	40023388	40254267	HAP_3	0.350434782608696	-0.0328324949808865	0.0332099407535262	0.323267417676962
19	40023388	40254267	HAP_4	0.10695652173913	0.252271487483948	0.108019717454234	0.0198723817030323
19	40023388	40254267	HAP_5	0.0973913043478261	-0.0695030177070202	0.10519194496118	0.509059000672906
19	40105370	40281407	HAP_1	0.12	-0.0749175944465019	0.109027295800488	0.492274616102868
19	40105370	40281407	HAP_2	0.346086956521739	-0.0396341932310356	0.0333197876343768	0.23474165742024
19	40105370	40281407	HAP_3	0.0791304347826087	-0.0297341481935255	0.153496760084351	0.846471470156124
19	40105370	40281407	HAP_4	0.0956521739130435	-0.0695030177070202	0.10519194496118	0.509059000672906
19	40105370	40281407	HAP_5	0.196521739130435	0.0924423920721674	0.0586752300746704	0.11570550439455
19	40172248	40317046	HAP_1	0.0791304347826087	-0.0297341481935255	0.153496760084351	0.846471470156124
19	40172248	40317046	HAP_2	0.0956521739130435	-0.0695030177070202	0.10519194496118	0.509059000672906
19	40172248	40317046	HAP_3	0.12	-0.0749175944465019	0.109027295800488	0.492274616102868
19	40172248	40317046	HAP_4	0.195652173913043	0.0924423920721674	0.0586752300746704	0.11570550439455
19	40172248	40317046	HAP_5	0.302608695652174	-0.0360492213047394	0.037297756893237	0.334197180927829
19	40246690	40377934	HAP_1	0.12	-0.0749175944465019	0.109027295800488	0.492274616102868
19	40246690	40377934	HAP_2	0.0956521739130435	-0.0695030177070202	0.10519194496118	0.509059000672906
19	40246690	40377934	HAP_3	0.0791304347826087	-0.0297341481935255	0.153496760084351	0.846471470156124
19	40246690	40377934	HAP_4	0.195652173913043	0.0924423920721674	0.0586752300746704	0.11570550439455
19	40246690	40377934	HAP_5	0.302608695652174	-0.0360492213047394	0.037297756893237	0.334197180927829
19	40273840	40461046	HAP_1	0.0956521739130435	-0.0695030177070202	0.10519194496118	0.509059000672906
19	40273840	40461046	HAP_2	0.0791304347826087	-0.0297341481935255	0.153496760084351	0.846471470156124
19	40273840	40461046	HAP_3	0.195652173913043	0.0924423920721674	0.0586752300746704	0.11570550439455
19	40273840	40461046	HAP_4	0.302608695652174	-0.0360492213047394	0.037297756893237	0.334197180927829
19	40273840	40461046	HAP_5	0.12	-0.0749175944465019	0.109027295800488	0.492274616102868
19	40297777	40515446	HAP_1	0.290434782608696	-0.0516000260354575	0.0390001299109096	0.186349089939104
19	40297777	40515446	HAP_2	0.117391304347826	-0.0635833036162494	0.11944367198119	0.59470869321239
19	40297777	40515446	HAP_3	0.196521739130435	0.0840766764501659	0.0574636736187501	0.143991545224219
19	40297777	40515446	HAP_4	0.0956521739130435	-0.0695030177070202	0.10519194496118	0.509059000672906
19	40297777	40515446	HAP_5	0.0791304347826087	-0.0297341481935255	0.153496760084351	0.846471470156124
19	40342586	40566546	HAP_1	0.196521739130435	0.0840766764501659	0.0574636736187501	0.143991545224219
19	40342586	40566546	HAP_2	0.130434782608696	-0.0687670189122421	0.101166252112943	0.496947290657201
19	40342586	40566546	HAP_3	0.293913043478261	-0.0473470931855263	0.0387314829400284	0.222051953906726
19	40342586	40566546	HAP_4	0.0956521739130435	-0.0695030177070202	0.10519194496118	0.509059000672906
19	40342586	40566546	HAP_5	0.0791304347826087	-0.0297341481935255	0.153496760084351	0.846471470156124
19	40445693	40637234	HAP_1	0.130434782608696	-0.0687670189122421	0.101166252112943	0.496947290657201
19	40445693	40637234	HAP_2	0.0956521739130435	-0.0695030177070202	0.10519194496118	0.509059000672906
19	40445693	40637234	HAP_3	0.196521739130435	0.0840766764501659	0.0574636736187501	0.143991545224219
19	40445693	40637234	HAP_4	0.290434782608696	-0.0447288517194564	0.0390957367511551	0.253075379323217
19	40445693	40637234	HAP_5	0.0791304347826087	-0.0297341481935255	0.153496760084351	0.846471470156124
19	40499925	40694372	HAP_1	0.290434782608696	-0.0447288517194564	0.0390957367511551	0.253075379323217
19	40499925	40694372	HAP_2	0.0791304347826087	-0.0297341481935255	0.153496760084351	0.846471470156124
19	40499925	40694372	HAP_3	0.130434782608696	-0.0687670189122421	0.101166252112943	0.496947290657201
19	40499925	40694372	HAP_4	0.0956521739130435	-0.0695030177070202	0.10519194496118	0.509059000672906
19	40499925	40694372	HAP_5	0.196521739130435	0.0840766764501659	0.0574636736187501	0.143991545224219
19	40549265	40726297	HAP_1	0.1	-0.076030448433078	0.120536928789673	0.52845075617141
19	40549265	40726297	HAP_2	0.0730434782608696	-0.1416734002481	0.153293456425428	0.355780233254494
19	40549265	40726297	HAP_3	0.288695652173913	-0.0434328611578361	0.0394906914392381	0.271879137080208
19	40549265	40726297	HAP_4	0.0947826086956522	-0.0674027175398676	0.113833427028799	0.554010314549736
19	40549265	40726297	HAP_5	0.195652173913043	0.0924423920721674	0.0586752300746704	0.11570550439455
19	40549265	40726297	HAP_6	0.134782608695652	-0.0162515929318837	0.0896731970329095	0.856251342764478
19	40619745	40779915	HAP_1	0.0782608695652174	-0.0297341481935255	0.153496760084351	0.846471470156124
19	40619745	40779915	HAP_2	0.245217391304348	0.0505925724518123	0.0505340102437359	0.317180868541613
19	40619745	40779915	HAP_3	0.134782608695652	-0.0162515929318837	0.0896731970329095	0.856251342764478
19	40619745	40779915	HAP_4	0.288695652173913	-0.0434328611578361	0.0394906914392381	0.271879137080208
19	40619745	40779915	HAP_5	0.0947826086956522	-0.0674027175398676	0.113833427028799	0.554010314549736
19	40684073	40826904	HAP_1	0.12695652173913	-0.0687670189122421	0.101166252112943	0.496947290657201
19	40684073	40826904	HAP_2	0.289565217391304	-0.0434328611578361	0.0394906914392381	0.271879137080208
19	40684073	40826904	HAP_3	0.0782608695652174	-0.0297341481935255	0.153496760084351	0.846471470156124
19	40684073	40826904	HAP_4	0.195652173913043	0.0924423920721674	0.0586752300746704	0.11570550439455
19	40684073	40826904	HAP_5	0.0947826086956522	-0.0674027175398676	0.113833427028799	0.554010314549736
19	40714845	40866884	HAP_1	0.0947826086956522	-0.0674027175398676	0.113833427028799	0.554010314549736
19	40714845	40866884	HAP_2	0.299130434782609	-0.0447288517194564	0.0390957367511551	0.253075379323217
19	40714845	40866884	HAP_3	0.0782608695652174	-0.0297341481935255	0.153496760084351	0.846471470156124
19	40714845	40866884	HAP_4	0.196521739130435	0.0840766764501659	0.0574636736187501	0.143991545224219
19	40714845	40866884	HAP_5	0.12695652173913	-0.0687670189122421	0.101166252112943	0.496947290657201
19	40749393	40922080	HAP_1	0.122608695652174	-0.0645163711978185	0.109056294345349	0.554364540106629
19	40749393	40922080	HAP_2	0.0878260869565217	-0.0674027175398676	0.113833427028799	0.554010314549736
19	40749393	40922080	HAP_3	0.0782608695652174	-0.0297341481935255	0.153496760084351	0.846471470156124
19	40749393	40922080	HAP_4	0.289565217391304	-0.0447288517194564	0.0390957367511551	0.253075379323217
19	40749393	40922080	HAP_5	0.195652173913043	0.0840766764501659	0.0574636736187501	0.143991545224219
19	40815833	40964518	HAP_1	0.0782608695652174	-0.0297341481935255	0.153496760084351	0.846471470156124
19	40815833	40964518	HAP_2	0.296521739130435	-0.0465196314646492	0.0387611111207147	0.230581901400821
19	40815833	40964518	HAP_3	0.0869565217391304	-0.0674027175398676	0.113833427028799	0.554010314549736
19	40815833	40964518	HAP_4	0.123478260869565	-0.0645163711978185	0.109056294345349	0.554364540106629
19	40815833	40964518	HAP_5	0.195652173913043	0.0840766764501659	0.0574636736187501	0.143991545224219
19	40851210	40995933	HAP_1	0.123478260869565	-0.0645163711978185	0.109056294345349	0.554364540106629
19	40851210	40995933	HAP_2	0.0782608695652174	-0.0297341481935255	0.153496760084351	0.846471470156124
19	40851210	40995933	HAP_3	0.195652173913043	0.0840766764501659	0.0574636736187501	0.143991545224219
19	40851210	40995933	HAP_4	0.295652173913043	-0.0465196314646492	0.0387611111207147	0.230581901400821
19	40851210	40995933	HAP_5	0.0869565217391304	-0.0674027175398676	0.113833427028799	0.554010314549736
19	40904698	41056460	HAP_1	0.194782608695652	0.0648760655250952	0.0587957735478766	0.270319765971333
19	40904698	41056460	HAP_2	0.121739130434783	-0.0645163711978185	0.109056294345349	0.554364540106629
19	40904698	41056460	HAP_3	0.0782608695652174	-0.0297341481935255	0.153496760084351	0.846471470156124
19	40904698	41056460	HAP_4	0.0869565217391304	-0.0674027175398676	0.113833427028799	0.554010314549736
19	40904698	41056460	HAP_5	0.302608695652174	-0.0482793596924326	0.0384053395996476	0.209239537626818
19	40957497	41117292	HAP_1	0.302608695652174	-0.0482793596924326	0.0384053395996476	0.209239537626818
19	40957497	41117292	HAP_2	0.123478260869565	-0.0645163711978185	0.109056294345349	0.554364540106629
19	40957497	41117292	HAP_3	0.08	-0.0297341481935255	0.153496760084351	0.846471470156124
19	40957497	41117292	HAP_4	0.194782608695652	0.0648760655250952	0.0587957735478766	0.270319765971333
19	40957497	41117292	HAP_5	0.0878260869565217	-0.0695030177070202	0.10519194496118	0.509059000672906
19	40983210	41151959	HAP_1	0.290434782608696	-0.0454834484222551	0.039396632723951	0.248785538007185
19	40983210	41151959	HAP_2	0.121739130434783	-0.0645163711978185	0.109056294345349	0.554364540106629
19	40983210	41151959	HAP_3	0.08	-0.0297341481935255	0.153496760084351	0.846471470156124
19	40983210	41151959	HAP_4	0.195652173913043	0.0648760655250952	0.0587957735478766	0.270319765971333
19	40983210	41151959	HAP_5	0.0878260869565217	-0.0695030177070202	0.10519194496118	0.509059000672906
19	41040442	41246400	HAP_1	0.0878260869565217	-0.0695030177070202	0.10519194496118	0.509059000672906
19	41040442	41246400	HAP_2	0.287826086956522	-0.0454834484222551	0.039396632723951	0.248785538007185
19	41040442	41246400	HAP_3	0.122608695652174	-0.0645163711978185	0.109056294345349	0.554364540106629
19	41040442	41246400	HAP_4	0.0756521739130435	-0.0297341481935255	0.153496760084351	0.846471470156124
19	41040442	41246400	HAP_5	0.197391304347826	0.0648760655250952	0.0587957735478766	0.270319765971333
19	41091183	41320193	HAP_1	0.0756521739130435	-0.0297341481935255	0.153496760084351	0.846471470156124
19	41091183	41320193	HAP_2	0.197391304347826	0.0648760655250952	0.0587957735478766	0.270319765971333
19	41091183	41320193	HAP_3	0.286086956521739	-0.0393807923796685	0.0402542003582167	0.328345569331292
19	41091183	41320193	HAP_4	0.0878260869565217	-0.0695030177070202	0.10519194496118	0.509059000672906
19	41091183	41320193	HAP_5	0.123478260869565	0.00700321386080306	0.101427183088662	0.944976994086092
19	41135539	41388797	HAP_1	0.285217391304348	-0.0393807923796685	0.0402542003582167	0.328345569331292
19	41135539	41388797	HAP_2	0.0756521739130435	-0.0297341481935255	0.153496760084351	0.846471470156124
19	41135539	41388797	HAP_3	0.198260869565217	0.0648760655250952	0.0587957735478766	0.270319765971333
19	41135539	41388797	HAP_4	0.0382608695652174	-0.075906709665655	0.15318339018578	0.620420930449185
19	41135539	41388797	HAP_5	0.123478260869565	0.00700321386080306	0.101427183088662	0.944976994086092
19	41135539	41388797	HAP_6	0.0878260869565217	-0.0695030177070202	0.10519194496118	0.509059000672906
19	41190995	41538643	HAP_1	0.0843478260869565	-0.0695030177070202	0.10519194496118	0.509059000672906
19	41190995	41538643	HAP_2	0.118260869565217	0.0271949269021963	0.109403985962126	0.80378154981365
19	41190995	41538643	HAP_3	0.0747826086956522	-0.0297341481935255	0.153496760084351	0.846471470156124
19	41190995	41538643	HAP_4	0.2	0.0648760655250952	0.0587957735478766	0.270319765971333
19	41190995	41538643	HAP_5	0.286086956521739	-0.0393807923796685	0.0402542003582167	0.328345569331292
19	41190995	41538643	HAP_6	0.0408695652173913	-0.0699580126224932	0.132867093692605	0.59873035359791
19	41294831	41577596	HAP_1	0.0765217391304348	-0.0297341481935255	0.153496760084351	0.846471470156124
19	41294831	41577596	HAP_2	0.2	0.0648760655250952	0.0587957735478766	0.270319765971333
19	41294831	41577596	HAP_3	0.119130434782609	0.0271949269021963	0.109403985962126	0.80378154981365
19	41294831	41577596	HAP_4	0.0408695652173913	-0.0699580126224932	0.132867093692605	0.59873035359791
19	41294831	41577596	HAP_5	0.284347826086957	-0.0336482369622046	0.0407165548732194	0.408926866629805
19	41294831	41577596	HAP_6	0.0843478260869565	-0.0695030177070202	0.10519194496118	0.509059000672906
19	41359772	41600200	HAP_1	0.286086956521739	-0.0336482369622046	0.0407165548732194	0.408926866629805
19	41359772	41600200	HAP_2	0.119130434782609	0.0271949269021963	0.109403985962126	0.80378154981365
19	41359772	41600200	HAP_3	0.0843478260869565	-0.0695030177070202	0.10519194496118	0.509059000672906
19	41359772	41600200	HAP_4	0.0765217391304348	-0.0297341481935255	0.153496760084351	0.846471470156124
19	41359772	41600200	HAP_5	0.04	-0.0699580126224932	0.132867093692605	0.59873035359791
19	41359772	41600200	HAP_6	0.2	0.0648760655250952	0.0587957735478766	0.270319765971333
19	41422493	41643594	HAP_1	0.285217391304348	-0.0317458723962504	0.0411028924852221	0.440231060269261
19	41422493	41643594	HAP_2	0.2	0.0648760655250952	0.0587957735478766	0.270319765971333
19	41422493	41643594	HAP_3	0.0765217391304348	-0.0297341481935255	0.153496760084351	0.846471470156124
19	41422493	41643594	HAP_4	0.119130434782609	0.0271949269021963	0.109403985962126	0.80378154981365
19	41422493	41643594	HAP_5	0.0573913043478261	-0.0699580126224932	0.132867093692605	0.59873035359791
19	41422493	41643594	HAP_6	0.0843478260869565	-0.0695030177070202	0.10519194496118	0.509059000672906
19	41571070	41674742	HAP_1	0.200869565217391	0.0648760655250952	0.0587957735478766	0.270319765971333
19	41571070	41674742	HAP_2	0.131304347826087	0.132164630660045	0.0952240189689151	0.165707197382036
19	41571070	41674742	HAP_3	0.0765217391304348	-0.0297341481935255	0.153496760084351	0.846471470156124
19	41571070	41674742	HAP_4	0.28695652173913	-0.0341054020817858	0.0406601269579014	0.401942487394714
19	41571070	41674742	HAP_5	0.04	-0.0699580126224932	0.132867093692605	0.59873035359791
19	41571070	41674742	HAP_6	0.0826086956521739	-0.0695030177070202	0.10519194496118	0.509059000672906
19	41592713	41692143	HAP_1	0.28695652173913	-0.0341054020817858	0.0406601269579014	0.401942487394714
19	41592713	41692143	HAP_2	0.0826086956521739	-0.0695030177070202	0.10519194496118	0.509059000672906
19	41592713	41692143	HAP_3	0.04	-0.0699580126224932	0.132867093692605	0.59873035359791
19	41592713	41692143	HAP_4	0.131304347826087	0.132164630660045	0.0952240189689151	0.165707197382036
19	41592713	41692143	HAP_5	0.0765217391304348	-0.0297341481935255	0.153496760084351	0.846471470156124
19	41592713	41692143	HAP_6	0.200869565217391	0.0648760655250952	0.0587957735478766	0.270319765971333
19	41630709	41758457	HAP_1	0.0408695652173913	-0.0699580126224932	0.132867093692605	0.59873035359791
19	41630709	41758457	HAP_2	0.440869565217391	-0.0093256814415173	0.0302087701323478	0.757658248392015
19	41630709	41758457	HAP_3	0.201739130434783	0.0648760655250952	0.0587957735478766	0.270319765971333
19	41630709	41758457	HAP_4	0.0826086956521739	-0.0695030177070202	0.10519194496118	0.509059000672906
19	41630709	41758457	HAP_5	0.0765217391304348	-0.0297341481935255	0.153496760084351	0.846471470156124
19	41663747	41794176	HAP_1	0.0808695652173913	-0.0695030177070202	0.10519194496118	0.509059000672906
19	41663747	41794176	HAP_2	0.04	-0.0699580126224932	0.132867093692605	0.59873035359791
19	41663747	41794176	HAP_3	0.12	0.00402386925425794	0.101637102321845	0.96843361760243
19	41663747	41794176	HAP_4	0.28695652173913	-0.0341054020817858	0.0406601269579014	0.401942487394714
19	41663747	41794176	HAP_5	0.0765217391304348	-0.0297341481935255	0.153496760084351	0.846471470156124
19	41663747	41794176	HAP_6	0.198260869565217	0.0733035690296352	0.0600937023322465	0.22304432740906
19	41688325	41850976	HAP_1	0.0373913043478261	-0.0699580126224932	0.132867093692605	0.59873035359791
19	41688325	41850976	HAP_2	0.0765217391304348	-0.0297341481935255	0.153496760084351	0.846471470156124
19	41688325	41850976	HAP_3	0.198260869565217	0.0733035690296352	0.0600937023322465	0.22304432740906
19	41688325	41850976	HAP_4	0.0808695652173913	-0.0695030177070202	0.10519194496118	0.509059000672906
19	41688325	41850976	HAP_5	0.119130434782609	0.00402386925425794	0.101637102321845	0.96843361760243
19	41688325	41850976	HAP_6	0.28695652173913	-0.0341054020817858	0.0406601269579014	0.401942487394714
19	41732773	41885478	HAP_1	0.0373913043478261	-0.0699580126224932	0.132867093692605	0.59873035359791
19	41732773	41885478	HAP_2	0.0765217391304348	-0.0297341481935255	0.153496760084351	0.846471470156124
19	41732773	41885478	HAP_3	0.119130434782609	0.00402386925425794	0.101637102321845	0.96843361760243
19	41732773	41885478	HAP_4	0.198260869565217	0.0733035690296352	0.0600937023322465	0.22304432740906
19	41732773	41885478	HAP_5	0.0808695652173913	-0.0695030177070202	0.10519194496118	0.509059000672906
19	41732773	41885478	HAP_6	0.293913043478261	-0.0355650549784416	0.0403009833553849	0.377891329681227
19	41784858	41955431	HAP_1	0.0339130434782609	-0.075906709665655	0.15318339018578	0.620420930449185
19	41784858	41955431	HAP_2	0.197391304347826	0.0733035690296352	0.0600937023322465	0.22304432740906
19	41784858	41955431	HAP_3	0.0765217391304348	-0.0297341481935255	0.153496760084351	0.846471470156124
19	41784858	41955431	HAP_4	0.0817391304347826	-0.0695030177070202	0.10519194496118	0.509059000672906
19	41784858	41955431	HAP_5	0.297391304347826	-0.0363629338677497	0.039940533214392	0.362987747995568
19	41784858	41955431	HAP_6	0.12	0.0549152478772555	0.0950981769809906	0.563861047587185
19	41812378	42035110	HAP_1	0.296521739130435	-0.0363629338677497	0.039940533214392	0.362987747995568
19	41812378	42035110	HAP_2	0.142608695652174	0.0353636523523456	0.0751460013132326	0.638109525129815
19	41812378	42035110	HAP_3	0.195652173913043	0.0733035690296352	0.0600937023322465	0.22304432740906
19	41812378	42035110	HAP_4	0.0765217391304348	-0.0297341481935255	0.153496760084351	0.846471470156124
19	41812378	42035110	HAP_5	0.0747826086956522	-0.0889492293065442	0.132811335774517	0.503297823161555
19	41812378	42035110	HAP_6	0.0817391304347826	-0.0695030177070202	0.10519194496118	0.509059000672906
19	41874975	42101305	HAP_1	0.195652173913043	0.0733035690296352	0.0600937023322465	0.22304432740906
19	41874975	42101305	HAP_2	0.0765217391304348	-0.0297341481935255	0.153496760084351	0.846471470156124
19	41874975	42101305	HAP_3	0.143478260869565	0.0293068427709269	0.0724687285021026	0.686067497798927
19	41874975	42101305	HAP_4	0.0756521739130435	-0.0889492293065442	0.132811335774517	0.503297823161555
19	41874975	42101305	HAP_5	0.296521739130435	-0.0363629338677497	0.039940533214392	0.362987747995568
19	41874975	42101305	HAP_6	0.0817391304347826	-0.0695030177070202	0.10519194496118	0.509059000672906
19	41919962	42129855	HAP_1	0.0817391304347826	-0.0695030177070202	0.10519194496118	0.509059000672906
19	41919962	42129855	HAP_2	0.196521739130435	0.0733035690296352	0.0600937023322465	0.22304432740906
19	41919962	42129855	HAP_3	0.165217391304348	-0.00429949720873426	0.0640493029814264	0.946503732033718
19	41919962	42129855	HAP_4	0.295652173913043	-0.0363629338677497	0.039940533214392	0.362987747995568
19	41919962	42129855	HAP_5	0.0765217391304348	-0.0297341481935255	0.153496760084351	0.846471470156124
19	41919962	42129855	HAP_6	0.0834782608695652	-0.0889492293065442	0.132811335774517	0.503297823161555
19	42002952	42216289	HAP_1	0.0765217391304348	-0.0297341481935255	0.153496760084351	0.846471470156124
19	42002952	42216289	HAP_2	0.0834782608695652	-0.0889492293065442	0.132811335774517	0.503297823161555
19	42002952	42216289	HAP_3	0.291304347826087	0.00240186934831839	0.0408708988942871	0.953158402821953
19	42002952	42216289	HAP_4	0.300869565217391	-0.0389238467557407	0.0392058914117797	0.321231729195998
19	42002952	42216289	HAP_5	0.0834782608695652	-0.057356262607248	0.153352842862522	0.7085342228737
19	42081973	42275156	HAP_1	0.0826086956521739	-0.057356262607248	0.153352842862522	0.7085342228737
19	42081973	42275156	HAP_2	0.0826086956521739	-0.0932000183742576	0.119293934153995	0.43497640363217
19	42081973	42275156	HAP_3	0.300869565217391	-0.0389238467557407	0.0392058914117797	0.321231729195998
19	42081973	42275156	HAP_4	0.291304347826087	0.00240186934831839	0.0408708988942871	0.953158402821953
19	42081973	42275156	HAP_5	0.0773913043478261	-0.0297341481935255	0.153496760084351	0.846471470156124
19	42115567	42328024	HAP_1	0.0826086956521739	-0.0932000183742576	0.119293934153995	0.43497640363217
19	42115567	42328024	HAP_2	0.196521739130435	0.0733035690296352	0.0600937023322465	0.22304432740906
19	42115567	42328024	HAP_3	0.0834782608695652	-0.0674027175398676	0.113833427028799	0.554010314549736
19	42115567	42328024	HAP_4	0.0791304347826087	-0.0297341481935255	0.153496760084351	0.846471470156124
19	42115567	42328024	HAP_5	0.300869565217391	-0.0389238467557407	0.0392058914117797	0.321231729195998
19	42115567	42328024	HAP_6	0.0826086956521739	-0.057356262607248	0.153352842862522	0.7085342228737
19	42198276	42434313	HAP_1	0.0791304347826087	-0.0297341481935255	0.153496760084351	0.846471470156124
19	42198276	42434313	HAP_2	0.199130434782609	0.0609849825975335	0.0575132594353938	0.289434576213207
19	42198276	42434313	HAP_3	0.0834782608695652	-0.0674027175398676	0.113833427028799	0.554010314549736
19	42198276	42434313	HAP_4	0.0878260869565217	-0.0889492293065442	0.132811335774517	0.503297823161555
19	42198276	42434313	HAP_5	0.0834782608695652	-0.057356262607248	0.153352842862522	0.7085342228737
19	42198276	42434313	HAP_6	0.300869565217391	-0.0389238467557407	0.0392058914117797	0.321231729195998
19	42259400	42469905	HAP_1	0.199130434782609	0.0609849825975335	0.0575132594353938	0.289434576213207
19	42259400	42469905	HAP_2	0.0834782608695652	-0.0674027175398676	0.113833427028799	0.554010314549736
19	42259400	42469905	HAP_3	0.0791304347826087	-0.0297341481935255	0.153496760084351	0.846471470156124
19	42259400	42469905	HAP_4	0.301739130434783	-0.0389238467557407	0.0392058914117797	0.321231729195998
19	42259400	42469905	HAP_5	0.0878260869565217	-0.0889492293065442	0.132811335774517	0.503297823161555
19	42259400	42469905	HAP_6	0.0834782608695652	-0.057356262607248	0.153352842862522	0.7085342228737
19	42314432	42561369	HAP_1	0.0834782608695652	-0.0674027175398676	0.113833427028799	0.554010314549736
19	42314432	42561369	HAP_2	0.0782608695652174	-0.0297341481935255	0.153496760084351	0.846471470156124
19	42314432	42561369	HAP_3	0.0921739130434783	-0.0632867187978562	0.132863141422832	0.63402432370112
19	42314432	42561369	HAP_4	0.301739130434783	-0.0389238467557407	0.0392058914117797	0.321231729195998
19	42314432	42561369	HAP_5	0.199130434782609	0.0609849825975335	0.0575132594353938	0.289434576213207
19	42314432	42561369	HAP_6	0.0878260869565217	-0.0889492293065442	0.132811335774517	0.503297823161555
19	42385562	42755247	HAP_1	0.0921739130434783	-0.0632867187978562	0.132863141422832	0.63402432370112
19	42385562	42755247	HAP_2	0.299130434782609	-0.0470207390931846	0.0394560679649509	0.233872526795589
19	42385562	42755247	HAP_3	0.199130434782609	0.0609849825975335	0.0575132594353938	0.289434576213207
19	42385562	42755247	HAP_4	0.167826086956522	-0.0678648473312004	0.0737755276154042	0.358028608165366
19	42385562	42755247	HAP_5	0.0869565217391304	-0.0889492293065442	0.132811335774517	0.503297823161555
19	42459328	42838448	HAP_1	0.199130434782609	0.0609849825975335	0.0575132594353938	0.289434576213207
19	42459328	42838448	HAP_2	0.0860869565217391	-0.0990793394850954	0.153061838397397	0.517691921112228
19	42459328	42838448	HAP_3	0.295652173913043	-0.0451329239691879	0.0398470759637778	0.257842852140989
19	42459328	42838448	HAP_4	0.0834782608695652	-0.0674027175398676	0.113833427028799	0.554010314549736
19	42459328	42838448	HAP_5	0.0773913043478261	-0.0297341481935255	0.153496760084351	0.846471470156124
19	42459328	42838448	HAP_6	0.0921739130434783	-0.0632867187978562	0.132863141422832	0.63402432370112
19	42514601	42964935	HAP_1	0.0834782608695652	-0.0674027175398676	0.113833427028799	0.554010314549736
19	42514601	42964935	HAP_2	0.0773913043478261	-0.0297341481935255	0.153496760084351	0.846471470156124
19	42514601	42964935	HAP_3	0.0895652173913044	-0.057356262607248	0.153352842862522	0.7085342228737
19	42514601	42964935	HAP_4	0.2	0.0609849825975335	0.0575132594353938	0.289434576213207
19	42514601	42964935	HAP_5	0.0860869565217391	-0.0990793394850954	0.153061838397397	0.517691921112228
19	42514601	42964935	HAP_6	0.293913043478261	-0.0451329239691879	0.0398470759637778	0.257842852140989
19	42718604	43035501	HAP_1	0.0834782608695652	-0.0674027175398676	0.113833427028799	0.554010314549736
19	42718604	43035501	HAP_2	0.0773913043478261	-0.0297341481935255	0.153496760084351	0.846471470156124
19	42718604	43035501	HAP_3	0.0869565217391304	-0.0990793394850954	0.153061838397397	0.517691921112228
19	42718604	43035501	HAP_4	0.0852173913043478	-0.057356262607248	0.153352842862522	0.7085342228737
19	42718604	43035501	HAP_5	0.295652173913043	-0.0469759243264161	0.0395051784910315	0.234899333276346
19	42718604	43035501	HAP_6	0.198260869565217	0.0609849825975335	0.0575132594353938	0.289434576213207
19	42807868	43105109	HAP_1	0.199130434782609	0.0609849825975335	0.0575132594353938	0.289434576213207
19	42807868	43105109	HAP_2	0.0834782608695652	-0.0674027175398676	0.113833427028799	0.554010314549736
19	42807868	43105109	HAP_3	0.0773913043478261	-0.0297341481935255	0.153496760084351	0.846471470156124
19	42807868	43105109	HAP_4	0.0869565217391304	-0.0990793394850954	0.153061838397397	0.517691921112228
19	42807868	43105109	HAP_5	0.0834782608695652	-0.057356262607248	0.153352842862522	0.7085342228737
19	42807868	43105109	HAP_6	0.296521739130435	-0.0481337457966061	0.0391091034163817	0.218929155067912
19	42942662	43190392	HAP_1	0.0956521739130435	-0.065535788885764	0.133044075823106	0.622496781986006
19	42942662	43190392	HAP_2	0.105217391304348	-0.0674027175398676	0.113833427028799	0.554010314549736
19	42942662	43190392	HAP_3	0.289565217391304	0.0894669265627718	0.0398451974795823	0.025132774243995
19	42942662	43190392	HAP_4	0.322608695652174	-0.0587048276359408	0.0374174832449717	0.117230722304943
19	42942662	43190392	HAP_5	0.088695652173913	-0.0990793394850954	0.153061838397397	0.517691921112228
19	43015859	43342124	HAP_1	0.088695652173913	-0.0990793394850954	0.153061838397397	0.517691921112228
19	43015859	43342124	HAP_2	0.279130434782609	0.0879324849323538	0.0412041533596984	0.0332693735394652
19	43015859	43342124	HAP_3	0.105217391304348	-0.065535788885764	0.133044075823106	0.622496781986006
19	43015859	43342124	HAP_4	0.311304347826087	-0.0534222083101234	0.037829546755328	0.158449821752218
19	43015859	43342124	HAP_5	0.0834782608695652	-0.0674027175398676	0.113833427028799	0.554010314549736
19	43084685	43386209	HAP_1	0.0834782608695652	-0.0674027175398676	0.113833427028799	0.554010314549736
19	43084685	43386209	HAP_2	0.16695652173913	-0.0124206125203584	0.065032512716799	0.848601765933722
19	43084685	43386209	HAP_3	0.106086956521739	-0.065535788885764	0.133044075823106	0.622496781986006
19	43084685	43386209	HAP_4	0.088695652173913	-0.0990793394850954	0.153061838397397	0.517691921112228
19	43084685	43386209	HAP_5	0.310434782608696	-0.0534222083101234	0.037829546755328	0.158449821752218
19	43163476	43429954	HAP_1	0.166086956521739	-0.0124206125203584	0.065032512716799	0.848601765933722
19	43163476	43429954	HAP_2	0.0808695652173913	-0.0267194861404275	0.15339977489882	0.861785122627202
19	43163476	43429954	HAP_3	0.297391304347826	-0.0481337457966061	0.0391091034163817	0.218929155067912
19	43163476	43429954	HAP_4	0.0956521739130435	-0.065535788885764	0.133044075823106	0.622496781986006
19	43163476	43429954	HAP_5	0.0843478260869565	-0.0990793394850954	0.153061838397397	0.517691921112228
19	43163476	43429954	HAP_6	0.0826086956521739	-0.0674027175398676	0.113833427028799	0.554010314549736
19	43246286	43510656	HAP_1	0.0826086956521739	-0.0674027175398676	0.113833427028799	0.554010314549736
19	43246286	43510656	HAP_2	0.166086956521739	-0.0124206125203584	0.065032512716799	0.848601765933722
19	43246286	43510656	HAP_3	0.0808695652173913	-0.0267194861404275	0.15339977489882	0.861785122627202
19	43246286	43510656	HAP_4	0.298260869565217	-0.0481337457966061	0.0391091034163817	0.218929155067912
19	43246286	43510656	HAP_5	0.0921739130434783	-0.057356262607248	0.153352842862522	0.7085342228737
19	43246286	43510656	HAP_6	0.0843478260869565	-0.0990793394850954	0.153061838397397	0.517691921112228
19	43370433	43614479	HAP_1	0.0921739130434783	-0.057356262607248	0.153352842862522	0.7085342228737
19	43370433	43614479	HAP_2	0.0826086956521739	-0.0674027175398676	0.113833427028799	0.554010314549736
19	43370433	43614479	HAP_3	0.0826086956521739	-0.0267194861404275	0.15339977489882	0.861785122627202
19	43370433	43614479	HAP_4	0.169565217391304	-0.0124206125203584	0.065032512716799	0.848601765933722
19	43370433	43614479	HAP_5	0.298260869565217	-0.0481337457966061	0.0391091034163817	0.218929155067912
19	43370433	43614479	HAP_6	0.0843478260869565	-0.0990793394850954	0.153061838397397	0.517691921112228
19	43411685	43672251	HAP_1	0.0939130434782609	0.0434699931568862	0.109176511595165	0.690661612773275
19	43411685	43672251	HAP_2	0.0826086956521739	-0.0674027175398676	0.113833427028799	0.554010314549736
19	43411685	43672251	HAP_3	0.0843478260869565	-0.0990793394850954	0.153061838397397	0.517691921112228
19	43411685	43672251	HAP_4	0.567826086956522	-0.0279278224160007	0.0245095832552532	0.254994509467679
19	43490581	43757976	HAP_1	0.170434782608696	-0.0124206125203584	0.065032512716799	0.848601765933722
19	43490581	43757976	HAP_2	0.317391304347826	-0.0384605758305598	0.0354523927086981	0.278452647368001
19	43490581	43757976	HAP_3	0.0904347826086957	-0.057356262607248	0.153352842862522	0.7085342228737
19	43490581	43757976	HAP_4	0.0826086956521739	-0.0674027175398676	0.113833427028799	0.554010314549736
19	43490581	43757976	HAP_5	0.0834782608695652	-0.0990793394850954	0.153061838397397	0.517691921112228
19	43490581	43757976	HAP_6	0.0817391304347826	-0.0267194861404275	0.15339977489882	0.861785122627202
19	43586701	43796726	HAP_1	0.170434782608696	-0.0124206125203584	0.065032512716799	0.848601765933722
19	43586701	43796726	HAP_2	0.295652173913043	-0.0481337457966061	0.0391091034163817	0.218929155067912
19	43586701	43796726	HAP_3	0.0834782608695652	-0.0990793394850954	0.153061838397397	0.517691921112228
19	43586701	43796726	HAP_4	0.091304347826087	-0.057356262607248	0.153352842862522	0.7085342228737
19	43586701	43796726	HAP_5	0.0826086956521739	-0.0674027175398676	0.113833427028799	0.554010314549736
19	43647594	43816258	HAP_1	0.170434782608696	-0.0124206125203584	0.065032512716799	0.848601765933722
19	43647594	43816258	HAP_2	0.294782608695652	-0.0481337457966061	0.0391091034163817	0.218929155067912
19	43647594	43816258	HAP_3	0.0834782608695652	-0.0990793394850954	0.153061838397397	0.517691921112228
19	43647594	43816258	HAP_4	0.091304347826087	-0.057356262607248	0.153352842862522	0.7085342228737
19	43647594	43816258	HAP_5	0.0826086956521739	-0.0674027175398676	0.113833427028799	0.554010314549736
19	43732979	43904783	HAP_1	0.169565217391304	-0.0124206125203584	0.065032512716799	0.848601765933722
19	43732979	43904783	HAP_2	0.0826086956521739	-0.0990793394850954	0.153061838397397	0.517691921112228
19	43732979	43904783	HAP_3	0.0904347826086957	-0.057356262607248	0.153352842862522	0.7085342228737
19	43732979	43904783	HAP_4	0.294782608695652	-0.0481337457966061	0.0391091034163817	0.218929155067912
19	43732979	43904783	HAP_5	0.0826086956521739	-0.0674027175398676	0.113833427028799	0.554010314549736
19	43787359	43969925	HAP_1	0.0826086956521739	-0.0674027175398676	0.113833427028799	0.554010314549736
19	43787359	43969925	HAP_2	0.0826086956521739	-0.0990793394850954	0.153061838397397	0.517691921112228
19	43787359	43969925	HAP_3	0.33304347826087	-0.0501587475217157	0.0366543568326996	0.171725790716262
19	43787359	43969925	HAP_4	0.169565217391304	-0.0124206125203584	0.065032512716799	0.848601765933722
19	43787359	43969925	HAP_5	0.0904347826086957	-0.057356262607248	0.153352842862522	0.7085342228737
19	43812510	44022368	HAP_1	0.0826086956521739	-0.0990793394850954	0.153061838397397	0.517691921112228
19	43812510	44022368	HAP_2	0.169565217391304	-0.0124206125203584	0.065032512716799	0.848601765933722
19	43812510	44022368	HAP_3	0.0904347826086957	-0.057356262607248	0.153352842862522	0.7085342228737
19	43812510	44022368	HAP_4	0.0826086956521739	-0.0674027175398676	0.113833427028799	0.554010314549736
19	43812510	44022368	HAP_5	0.33304347826087	-0.0501587475217157	0.0366543568326996	0.171725790716262
19	43854944	44113418	HAP_1	0.169565217391304	-0.0124206125203584	0.065032512716799	0.848601765933722
19	43854944	44113418	HAP_2	0.0965217391304348	-0.0687745308113681	0.119092500596763	0.563840887731828
19	43854944	44113418	HAP_3	0.0878260869565217	-0.09507984410655	0.152908865971916	0.534320764001228
19	43854944	44113418	HAP_4	0.0826086956521739	-0.0674027175398676	0.113833427028799	0.554010314549736
19	43854944	44113418	HAP_5	0.0834782608695652	-0.0990793394850954	0.153061838397397	0.517691921112228
19	43854944	44113418	HAP_6	0.294782608695652	-0.0463525545283574	0.0394432316443045	0.240423822621595
19	43951637	44171873	HAP_1	0.0826086956521739	-0.0674027175398676	0.113833427028799	0.554010314549736
19	43951637	44171873	HAP_2	0.0904347826086957	-0.057356262607248	0.153352842862522	0.7085342228737
19	43951637	44171873	HAP_3	0.169565217391304	-0.0124206125203584	0.065032512716799	0.848601765933722
19	43951637	44171873	HAP_4	0.293913043478261	-0.0463525545283574	0.0394432316443045	0.240423822621595
19	43951637	44171873	HAP_5	0.0834782608695652	-0.0990793394850954	0.153061838397397	0.517691921112228
19	44006378	44248221	HAP_1	0.0826086956521739	-0.0674027175398676	0.113833427028799	0.554010314549736
19	44006378	44248221	HAP_2	0.0904347826086957	-0.057356262607248	0.153352842862522	0.7085342228737
19	44006378	44248221	HAP_3	0.169565217391304	-0.0124206125203584	0.065032512716799	0.848601765933722
19	44006378	44248221	HAP_4	0.0834782608695652	-0.0990793394850954	0.153061838397397	0.517691921112228
19	44006378	44248221	HAP_5	0.293913043478261	-0.0463525545283574	0.0394432316443045	0.240423822621595
19	44075867	44319854	HAP_1	0.0826086956521739	-0.0674027175398676	0.113833427028799	0.554010314549736
19	44075867	44319854	HAP_2	0.171304347826087	-0.0124206125203584	0.065032512716799	0.848601765933722
19	44075867	44319854	HAP_3	0.293913043478261	-0.0463525545283574	0.0394432316443045	0.240423822621595
19	44075867	44319854	HAP_4	0.0834782608695652	-0.0990793394850954	0.153061838397397	0.517691921112228
19	44145065	44359879	HAP_1	0.0834782608695652	-0.0990793394850954	0.153061838397397	0.517691921112228
19	44145065	44359879	HAP_2	0.305217391304348	-0.0553761231080698	0.0380190350833	0.145802733881199
19	44145065	44359879	HAP_3	0.0826086956521739	-0.0674027175398676	0.113833427028799	0.554010314549736
19	44145065	44359879	HAP_4	0.171304347826087	-0.0124206125203584	0.065032512716799	0.848601765933722
19	44214060	44392866	HAP_1	0.30695652173913	-0.0553761231080698	0.0380190350833	0.145802733881199
19	44214060	44392866	HAP_2	0.0834782608695652	-0.0990793394850954	0.153061838397397	0.517691921112228
19	44214060	44392866	HAP_3	0.0826086956521739	-0.0674027175398676	0.113833427028799	0.554010314549736
19	44214060	44392866	HAP_4	0.171304347826087	-0.0124206125203584	0.065032512716799	0.848601765933722
19	44306994	44438632	HAP_1	0.216521739130435	0.0935323798021657	0.0551194733849035	0.090268764487225
19	44306994	44438632	HAP_2	0.134782608695652	-0.0864201133116253	0.0811114454651892	0.287130284631199
19	44306994	44438632	HAP_3	0.091304347826087	-0.0421153318696263	0.132811320813899	0.751280566278984
19	44306994	44438632	HAP_4	0.399130434782609	-0.00880982643650308	0.0308341096349987	0.775200230583652
19	44351789	44491540	HAP_1	0.137391304347826	-0.0864201133116253	0.0811114454651892	0.287130284631199
19	44351789	44491540	HAP_2	0.168695652173913	-0.0124206125203584	0.065032512716799	0.848601765933722
19	44351789	44491540	HAP_3	0.0834782608695652	-0.0990793394850954	0.153061838397397	0.517691921112228
19	44351789	44491540	HAP_4	0.294782608695652	-0.0463525545283574	0.0394432316443045	0.240423822621595
19	44382608	44543697	HAP_1	0.168695652173913	-0.0124206125203584	0.065032512716799	0.848601765933722
19	44382608	44543697	HAP_2	0.0834782608695652	-0.0990793394850954	0.153061838397397	0.517691921112228
19	44382608	44543697	HAP_3	0.294782608695652	-0.0463525545283574	0.0394432316443045	0.240423822621595
19	44382608	44543697	HAP_4	0.137391304347826	-0.0864201133116253	0.0811114454651892	0.287130284631199
19	44418453	44573411	HAP_1	0.137391304347826	-0.0864201133116253	0.0811114454651892	0.287130284631199
19	44418453	44573411	HAP_2	0.168695652173913	-0.0124206125203584	0.065032512716799	0.848601765933722
19	44418453	44573411	HAP_3	0.0834782608695652	-0.0990793394850954	0.153061838397397	0.517691921112228
19	44418453	44573411	HAP_4	0.294782608695652	-0.0463525545283574	0.0394432316443045	0.240423822621595
19	44476232	44604657	HAP_1	0.168695652173913	-0.0124206125203584	0.065032512716799	0.848601765933722
19	44476232	44604657	HAP_2	0.16	-0.0668999282722145	0.0627891370011511	0.287120918944106
19	44476232	44604657	HAP_3	0.29304347826087	-0.0463525545283574	0.0394432316443045	0.240423822621595
19	44476232	44604657	HAP_4	0.0965217391304348	-0.0236101251185599	0.100473063378766	0.814302398203883
19	44536238	44632926	HAP_1	0.0956521739130435	-0.0130785006975334	0.10846055520292	0.904064419849672
19	44536238	44632926	HAP_2	0.217391304347826	-0.0380376088518399	0.0550947234384108	0.49022528090736
19	44536238	44632926	HAP_3	0.148695652173913	-0.0708176710247815	0.0676621647843301	0.295717328479701
19	44536238	44632926	HAP_4	0.29304347826087	-0.0463525545283574	0.0394432316443045	0.240423822621595
19	44536238	44632926	HAP_5	0.0834782608695652	0.0247827761415649	0.153101088310207	0.871464847518552
19	44561713	44689210	HAP_1	0.216521739130435	-0.036912116175571	0.0562156990243583	0.511696754524181
19	44561713	44689210	HAP_2	0.0817391304347826	-0.0990793394850954	0.153061838397397	0.517691921112228
19	44561713	44689210	HAP_3	0.441739130434783	-0.041638599088717	0.0286961836053344	0.147333548244004
19	44561713	44689210	HAP_4	0.0834782608695652	0.0247827761415649	0.153101088310207	0.871464847518552
19	44590976	44784192	HAP_1	0.217391304347826	-0.036912116175571	0.0562156990243583	0.511696754524181
19	44590976	44784192	HAP_2	0.0817391304347826	-0.0990793394850954	0.153061838397397	0.517691921112228
19	44590976	44784192	HAP_3	0.0826086956521739	-0.0674027175398676	0.113833427028799	0.554010314549736
19	44590976	44784192	HAP_4	0.295652173913043	-0.0463525545283574	0.0394432316443045	0.240423822621595
19	44619677	44852815	HAP_1	0.214782608695652	-0.0313460887316695	0.0574315348886572	0.585420511160129
19	44619677	44852815	HAP_2	0.0817391304347826	-0.0990793394850954	0.153061838397397	0.517691921112228
19	44619677	44852815	HAP_3	0.0860869565217391	-0.0674027175398676	0.113833427028799	0.554010314549736
19	44619677	44852815	HAP_4	0.08	-0.0914294923090166	0.152998074348086	0.550356976424927
19	44619677	44852815	HAP_5	0.294782608695652	-0.0463525545283574	0.0394432316443045	0.240423822621595
19	44619677	44852815	HAP_6	0.0878260869565217	-0.0421153318696263	0.132811320813899	0.751280566278984
19	44679207	44913238	HAP_1	0.0817391304347826	-0.0990793394850954	0.153061838397397	0.517691921112228
19	44679207	44913238	HAP_2	0.214782608695652	-0.0313460887316695	0.0574315348886572	0.585420511160129
19	44679207	44913238	HAP_3	0.0860869565217391	-0.0674027175398676	0.113833427028799	0.554010314549736
19	44679207	44913238	HAP_4	0.295652173913043	-0.0463525545283574	0.0394432316443045	0.240423822621595
19	44757792	44980225	HAP_1	0.0860869565217391	-0.0674027175398676	0.113833427028799	0.554010314549736
19	44757792	44980225	HAP_2	0.294782608695652	-0.0450984597878716	0.0398253746011254	0.257947042316012
19	44757792	44980225	HAP_3	0.166086956521739	-0.023456447676821	0.0691154250863531	0.734449669306881
19	44757792	44980225	HAP_4	0.160869565217391	-0.0199176468365716	0.0890714882758956	0.823138797239377
19	44826135	45037466	HAP_1	0.294782608695652	-0.0450984597878716	0.0398253746011254	0.257947042316012
19	44826135	45037466	HAP_2	0.0826086956521739	-0.0990793394850954	0.153061838397397	0.517691921112228
19	44826135	45037466	HAP_3	0.166086956521739	-0.023456447676821	0.0691154250863531	0.734449669306881
19	44826135	45037466	HAP_4	0.0852173913043478	-0.0674027175398676	0.113833427028799	0.554010314549736
19	44897222	45070720	HAP_1	0.0852173913043478	-0.0674027175398676	0.113833427028799	0.554010314549736
19	44897222	45070720	HAP_2	0.0843478260869565	-0.0990793394850954	0.153061838397397	0.517691921112228
19	44897222	45070720	HAP_3	0.166086956521739	-0.023456447676821	0.0691154250863531	0.734449669306881
19	44897222	45070720	HAP_4	0.295652173913043	-0.0433076779179835	0.0395176958402852	0.273589332063652
19	44964310	45106795	HAP_1	0.161739130434783	0.0941399239379923	0.0772109978514308	0.223258758242769
19	44964310	45106795	HAP_2	0.0852173913043478	-0.0674027175398676	0.113833427028799	0.554010314549736
19	44964310	45106795	HAP_3	0.462608695652174	-0.0200024679543862	0.0272514132879618	0.463256392366927
19	45017658	45188088	HAP_1	0.16695652173913	-0.023456447676821	0.0691154250863531	0.734449669306881
19	45017658	45188088	HAP_2	0.375652173913043	-0.0369035161709121	0.0328499546134262	0.261748886309637
19	45017658	45188088	HAP_3	0.0721739130434783	-0.0990793394850954	0.153061838397397	0.517691921112228
19	45017658	45188088	HAP_4	0.0852173913043478	-0.0674027175398676	0.113833427028799	0.554010314549736
19	45056306	45260060	HAP_1	0.0852173913043478	-0.0674027175398676	0.113833427028799	0.554010314549736
19	45056306	45260060	HAP_2	0.0721739130434783	-0.0990793394850954	0.153061838397397	0.517691921112228
19	45056306	45260060	HAP_3	0.166086956521739	-0.023456447676821	0.0691154250863531	0.734449669306881
19	45056306	45260060	HAP_4	0.375652173913043	-0.0369035161709121	0.0328499546134262	0.261748886309637
19	45094570	45327899	HAP_1	0.0852173913043478	-0.0674027175398676	0.113833427028799	0.554010314549736
19	45094570	45327899	HAP_2	0.166086956521739	-0.023456447676821	0.0691154250863531	0.734449669306881
19	45094570	45327899	HAP_3	0.377391304347826	-0.0297841828928801	0.0326996540397348	0.362769696125487
19	45094570	45327899	HAP_4	0.0704347826086957	-0.0990793394850954	0.153061838397397	0.517691921112228
19	45159254	45374845	HAP_1	0.374782608695652	-0.0276335069011422	0.032804943332865	0.399945911668806
19	45159254	45374845	HAP_2	0.0704347826086957	-0.100637168317155	0.132972729698773	0.449471500018332
19	45159254	45374845	HAP_3	0.0808695652173913	-0.0674027175398676	0.113833427028799	0.554010314549736
19	45159254	45374845	HAP_4	0.166086956521739	-0.023456447676821	0.0691154250863531	0.734449669306881
19	45239363	45438908	HAP_1	0.166086956521739	-0.023456447676821	0.0691154250863531	0.734449669306881
19	45239363	45438908	HAP_2	0.350434782608696	-0.0186441726035835	0.0352877472372897	0.59746713738695
19	45239363	45438908	HAP_3	0.0704347826086957	-0.100637168317155	0.132972729698773	0.449471500018332
19	45239363	45438908	HAP_4	0.0808695652173913	-0.0674027175398676	0.113833427028799	0.554010314549736
19	45303825	45505422	HAP_1	0.350434782608696	-0.0186441726035835	0.0352877472372897	0.59746713738695
19	45303825	45505422	HAP_2	0.0817391304347826	-0.0674027175398676	0.113833427028799	0.554010314549736
19	45303825	45505422	HAP_3	0.071304347826087	-0.100637168317155	0.132972729698773	0.449471500018332
19	45303825	45505422	HAP_4	0.166086956521739	-0.023456447676821	0.0691154250863531	0.734449669306881
19	45352864	45605752	HAP_1	0.166086956521739	-0.023456447676821	0.0691154250863531	0.734449669306881
19	45352864	45605752	HAP_2	0.071304347826087	-0.100637168317155	0.132972729698773	0.449471500018332
19	45352864	45605752	HAP_3	0.43304347826087	-0.0253477201779589	0.0299162553859475	0.397194615668558
19	45425306	45700473	HAP_1	0.071304347826087	-0.100637168317155	0.132972729698773	0.449471500018332
19	45425306	45700473	HAP_2	0.598260869565217	-0.0366328703014492	0.0245750787959432	0.136614124796893
19	45480873	45733083	HAP_1	0.599130434782609	-0.0358054779531509	0.0245712949873357	0.145617588130174
19	45480873	45733083	HAP_2	0.071304347826087	-0.100637168317155	0.132972729698773	0.449471500018332
19	45576258	45797239	HAP_1	0.071304347826087	-0.100637168317155	0.132972729698773	0.449471500018332
19	45576258	45797239	HAP_2	0.599130434782609	-0.0358054779531509	0.0245712949873357	0.145617588130174
19	45683992	45847467	HAP_1	0.598260869565217	-0.035355164781523	0.0245675287796685	0.150678505362735
19	45683992	45847467	HAP_2	0.071304347826087	-0.100637168317155	0.132972729698773	0.449471500018332
19	45722654	45906684	HAP_1	0.596521739130435	-0.0345032410582336	0.0246625197614089	0.162360053704159
19	45722654	45906684	HAP_2	0.071304347826087	-0.100637168317155	0.132972729698773	0.449471500018332
19	45766741	45961708	HAP_1	0.59304347826087	-0.0376528071784958	0.0246538449303697	0.127259197311839
19	45766741	45961708	HAP_2	0.071304347826087	-0.100637168317155	0.132972729698773	0.449471500018332
19	45831778	46015589	HAP_1	0.59304347826087	-0.0371310404253006	0.0246541078997153	0.132608665062634
19	45831778	46015589	HAP_2	0.071304347826087	-0.100637168317155	0.132972729698773	0.449471500018332
19	45894240	46091938	HAP_1	0.071304347826087	-0.100637168317155	0.132972729698773	0.449471500018332
19	45894240	46091938	HAP_2	0.592173913043478	-0.0369680685325458	0.0246338885190256	0.133994835275231
19	45940119	46217545	HAP_1	0.617391304347826	-0.0253570336132453	0.0242549733364802	0.296270729007042
19	45988883	46302825	HAP_1	0.663478260869565	-0.020638200335826	0.0242676139195746	0.395441514349787
19	46072019	46351333	HAP_1	0.657391304347826	-0.0194260167154156	0.0242426832225913	0.423288175751663
19	46168022	46399939	HAP_1	0.658260869565217	-0.0199458778659547	0.0243092905499713	0.412276544294581
19	46168022	46399939	HAP_2	0.107826086956522	0.110652901082278	0.153376229126715	0.47093424059626
19	46293837	46467193	HAP_1	0.644347826086957	-0.0350097289530653	0.0245422199483007	0.154276378313094
19	46293837	46467193	HAP_2	0.110434782608696	0.110652901082278	0.153376229126715	0.47093424059626
19	46346442	46585118	HAP_1	0.656521739130435	-0.0411782654451835	0.0245842575884097	0.0944934434222108
19	46346442	46585118	HAP_2	0.0826086956521739	-0.130760711813169	0.0951897394457584	0.170087194894047
19	46346442	46585118	HAP_3	0.111304347826087	0.110652901082278	0.153376229126715	0.47093424059626
19	46382277	46653745	HAP_1	0.656521739130435	-0.0411782654451835	0.0245842575884097	0.0944934434222108
19	46382277	46653745	HAP_2	0.0782608695652174	-0.126375052318361	0.101482449241562	0.2135442277286
19	46382277	46653745	HAP_3	0.109565217391304	0.110652901082278	0.153376229126715	0.47093424059626
19	46445505	46711657	HAP_1	0.160869565217391	0.0121144243566103	0.0646627340281309	0.851455522889045
19	46445505	46711657	HAP_2	0.109565217391304	0.110652901082278	0.153376229126715	0.47093424059626
19	46445505	46711657	HAP_3	0.659130434782609	-0.0438949386033431	0.0246512309851748	0.0755115713985129
19	46529859	46746615	HAP_1	0.163478260869565	0.00665052474972338	0.0631002435993443	0.916099051582657
19	46529859	46746615	HAP_2	0.109565217391304	0.110652901082278	0.153376229126715	0.47093424059626
19	46529859	46746615	HAP_3	0.659130434782609	-0.0438949386033431	0.0246512309851748	0.0755115713985129
19	46635027	46811429	HAP_1	0.768695652173913	-0.0466197449658994	0.024153954228136	0.0540963078703875
19	46635027	46811429	HAP_2	0.14	0.0383690804417738	0.0699845499796167	0.583737457845713
19	46696362	46843808	HAP_1	0.138260869565217	0.0613933548641029	0.0751804707154131	0.414495593063847
19	46696362	46843808	HAP_2	0.598260869565217	-0.0393630732751413	0.0247090628058813	0.111708484321225
19	46696362	46843808	HAP_3	0.170434782608696	0.0455771037250313	0.0850888922655358	0.592418556028879
19	46729603	47065650	HAP_1	0.126086956521739	0.0613933548641029	0.0751804707154131	0.414495593063847
19	46729603	47065650	HAP_2	0.597391304347826	-0.0391877139857942	0.0246862647041529	0.112977744699601
19	46729603	47065650	HAP_3	0.170434782608696	0.0455771037250313	0.0850888922655358	0.592418556028879
19	46790814	47134120	HAP_1	0.08	-0.137007358356017	0.119194484587805	0.250861962544077
19	46790814	47134120	HAP_2	0.593913043478261	-0.0382810846336835	0.0247436271364224	0.122399902648881
19	46790814	47134120	HAP_3	0.0852173913043478	0.110652901082278	0.153376229126715	0.47093424059626
19	46836297	47177392	HAP_1	0.593913043478261	-0.0382810846336835	0.0247436271364224	0.122399902648881
19	46836297	47177392	HAP_2	0.0852173913043478	0.110652901082278	0.153376229126715	0.47093424059626
19	46836297	47177392	HAP_3	0.0591304347826087	-0.136236262403114	0.153760524979708	0.375980937037077
19	47005169	47249103	HAP_1	0.091304347826087	0.188667216917399	0.1325285438532	0.155118133042782
19	47005169	47249103	HAP_2	0.0573913043478261	-0.133594985190381	0.132575514659916	0.314037091444949
19	47005169	47249103	HAP_3	0.603478260869565	-0.0276382637509533	0.0245584571758288	0.260896915501465
19	47122403	47344425	HAP_1	0.590434782608696	-0.0372589281893739	0.0247481041549772	0.132750563100505
19	47122403	47344425	HAP_2	0.088695652173913	0.110652901082278	0.153376229126715	0.47093424059626
19	47160159	47414185	HAP_1	0.0834782608695652	-0.0636288576671814	0.122883027549367	0.604801432466171
19	47160159	47414185	HAP_2	0.505217391304348	-0.0218640206324073	0.0263073513458025	0.40627049895219
19	47160159	47414185	HAP_3	0.0860869565217391	0.110652901082278	0.153376229126715	0.47093424059626
19	47220472	47500697	HAP_1	0.0860869565217391	0.110652901082278	0.153376229126715	0.47093424059626
19	47220472	47500697	HAP_2	0.0834782608695652	-0.0636288576671814	0.122883027549367	0.604801432466171
19	47220472	47500697	HAP_3	0.505217391304348	-0.0218640206324073	0.0263073513458025	0.40627049895219
19	47322354	47547369	HAP_1	0.0834782608695652	-0.0636288576671814	0.122883027549367	0.604801432466171
19	47322354	47547369	HAP_2	0.505217391304348	-0.0216064501727452	0.0263428051650137	0.412448072423488
19	47322354	47547369	HAP_3	0.0860869565217391	0.110652901082278	0.153376229126715	0.47093424059626
19	47375873	47617690	HAP_1	0.0860869565217391	0.110652901082278	0.153376229126715	0.47093424059626
19	47375873	47617690	HAP_2	0.0826086956521739	-0.0636288576671814	0.122883027549367	0.604801432466171
19	47375873	47617690	HAP_3	0.504347826086956	-0.0211263184394124	0.0263838932205903	0.423627577620223
19	47456934	47685286	HAP_1	0.50695652173913	-0.0164505304258797	0.0263504521267003	0.532685340097755
19	47456934	47685286	HAP_2	0.0826086956521739	-0.0636288576671814	0.122883027549367	0.604801432466171
19	47456934	47685286	HAP_3	0.0904347826086957	0.110652901082278	0.153376229126715	0.47093424059626
19	47519482	47743644	HAP_1	0.0826086956521739	-0.0636288576671814	0.122883027549367	0.604801432466171
19	47519482	47743644	HAP_2	0.507826086956522	-0.0164505304258797	0.0263504521267003	0.532685340097755
19	47519482	47743644	HAP_3	0.114782608695652	0.110652901082278	0.153376229126715	0.47093424059626
19	47589611	47817694	HAP_1	0.114782608695652	0.110652901082278	0.153376229126715	0.47093424059626
19	47589611	47817694	HAP_2	0.50695652173913	-0.0210986834563629	0.0263897735197733	0.424337018047811
19	47589611	47817694	HAP_3	0.0826086956521739	-0.0636288576671814	0.122883027549367	0.604801432466171
19	47678310	47868664	HAP_1	0.114782608695652	0.110652901082278	0.153376229126715	0.47093424059626
19	47678310	47868664	HAP_2	0.0834782608695652	-0.0636288576671814	0.122883027549367	0.604801432466171
19	47678310	47868664	HAP_3	0.518260869565217	-0.021778413951	0.025795920833496	0.39888444909854
19	47725899	47933305	HAP_1	0.51304347826087	-0.0204030266926277	0.0260140937503751	0.433190647372295
19	47725899	47933305	HAP_2	0.0834782608695652	-0.0636288576671814	0.122883027549367	0.604801432466171
19	47725899	47933305	HAP_3	0.114782608695652	0.110652901082278	0.153376229126715	0.47093424059626
19	47797436	47980748	HAP_1	0.0869565217391304	-0.0636288576671814	0.122883027549367	0.604801432466171
19	47797436	47980748	HAP_2	0.0782608695652174	-0.119360600173063	0.10935415922301	0.275518491373888
19	47797436	47980748	HAP_3	0.513913043478261	-0.0204030266926277	0.0260140937503751	0.433190647372295
19	47797436	47980748	HAP_4	0.117391304347826	0.110652901082278	0.153376229126715	0.47093424059626
19	47847594	48040144	HAP_1	0.0817391304347826	-0.0636288576671814	0.122883027549367	0.604801432466171
19	47847594	48040144	HAP_2	0.12695652173913	-0.0595783677070275	0.0953730965506728	0.532429796940989
19	47847594	48040144	HAP_3	0.630434782608696	-0.0250577581387042	0.0232824572718355	0.282276995154586
19	47911527	48072309	HAP_1	0.088695652173913	-0.065022862189868	0.112374238231823	0.563072127807186
19	47911527	48072309	HAP_2	0.632173913043478	-0.0257478579455025	0.0232735903356072	0.269064725519323
19	47911527	48072309	HAP_3	0.11304347826087	-0.0457132275203583	0.101911398550562	0.653923043965443
19	47961320	48115274	HAP_1	0.108695652173913	-0.0567480827335519	0.095698957993341	0.553429477116733
19	47961320	48115274	HAP_2	0.0878260869565217	-0.065022862189868	0.112374238231823	0.563072127807186
19	47961320	48115274	HAP_3	0.113913043478261	0.110652901082278	0.153376229126715	0.47093424059626
19	47961320	48115274	HAP_4	0.513913043478261	-0.0211714055384456	0.0259437432510881	0.414816972218833
19	48024845	48162877	HAP_1	0.0765217391304348	-0.119360600173063	0.10935415922301	0.275518491373888
19	48024845	48162877	HAP_2	0.113913043478261	0.110652901082278	0.153376229126715	0.47093424059626
19	48024845	48162877	HAP_3	0.51304347826087	-0.0215284466315988	0.025881906279085	0.405877809573839
19	48024845	48162877	HAP_4	0.0826086956521739	-0.0636288576671814	0.122883027549367	0.604801432466171
19	48066063	48213787	HAP_1	0.190434782608696	0.0627491325961531	0.0645818636216899	0.331656826225834
19	48066063	48213787	HAP_2	0.52	-0.0154899995384347	0.0256745641127654	0.546538679470163
19	48066063	48213787	HAP_3	0.0817391304347826	-0.0576147136325203	0.135800598907177	0.671538819876682
19	48104757	48276295	HAP_1	0.188695652173913	0.0627491325961531	0.0645818636216899	0.331656826225834
19	48104757	48276295	HAP_2	0.0817391304347826	-0.0576147136325203	0.135800598907177	0.671538819876682
19	48104757	48276295	HAP_3	0.520869565217391	-0.0154899995384347	0.0256745641127654	0.546538679470163
19	48151826	48313757	HAP_1	0.510434782608696	-0.0221736398704515	0.0257637304300177	0.389796029831272
19	48151826	48313757	HAP_2	0.194782608695652	0.0018725084223056	0.0661472069867047	0.977426389110191
19	48151826	48313757	HAP_3	0.0521739130434783	-0.117426149068142	0.155250642691905	0.449747333424667
19	48199685	48336843	HAP_1	0.195652173913043	0.00100267843670348	0.0666462208159139	0.988001785957961
19	48199685	48336843	HAP_2	0.0521739130434783	-0.117426149068142	0.155250642691905	0.449747333424667
19	48199685	48336843	HAP_3	0.507826086956522	-0.0256387104899164	0.0258192266123524	0.321133173955115
19	48264294	48407091	HAP_1	0.509565217391304	-0.0259846374899755	0.0258186103631019	0.314641636783088
19	48264294	48407091	HAP_2	0.195652173913043	0.00100267843670348	0.0666462208159139	0.988001785957961
19	48264294	48407091	HAP_3	0.0521739130434783	-0.117426149068142	0.155250642691905	0.449747333424667
19	48308143	48431334	HAP_1	0.0747826086956522	0.0872135311462513	0.152084218468557	0.566565717073984
19	48308143	48431334	HAP_2	0.0539130434782609	-0.117426149068142	0.155250642691905	0.449747333424667
19	48308143	48431334	HAP_3	0.201739130434783	-0.00370548559092805	0.0648947472221179	0.954485886311505
19	48308143	48431334	HAP_4	0.538260869565217	-0.024574304505468	0.0249891432929723	0.325834145661225
19	48332473	48454217	HAP_1	0.0756521739130435	0.0872135311462513	0.152084218468557	0.566565717073984
19	48332473	48454217	HAP_2	0.200869565217391	-0.00370548559092805	0.0648947472221179	0.954485886311505
19	48332473	48454217	HAP_3	0.0521739130434783	-0.117426149068142	0.155250642691905	0.449747333424667
19	48332473	48454217	HAP_4	0.539130434782609	-0.024574304505468	0.0249891432929723	0.325834145661225
19	48390485	48495579	HAP_1	0.0521739130434783	-0.117426149068142	0.155250642691905	0.449747333424667
19	48390485	48495579	HAP_2	0.538260869565217	-0.024574304505468	0.0249891432929723	0.325834145661225
19	48390485	48495579	HAP_3	0.200869565217391	-0.00370548559092805	0.0648947472221179	0.954485886311505
19	48426920	48547632	HAP_1	0.0521739130434783	-0.117426149068142	0.155250642691905	0.449747333424667
19	48426920	48547632	HAP_2	0.577391304347826	-0.000355612117720937	0.0240127801242068	0.988189587273077
19	48426920	48547632	HAP_3	0.0860869565217391	-0.0636288576671814	0.122883027549367	0.604801432466171
19	48426920	48547632	HAP_4	0.115652173913043	0.110652901082278	0.153376229126715	0.47093424059626
19	48445424	48578156	HAP_1	0.0521739130434783	-0.117426149068142	0.155250642691905	0.449747333424667
19	48445424	48578156	HAP_2	0.577391304347826	-0.000355612117720937	0.0240127801242068	0.988189587273077
19	48445424	48578156	HAP_3	0.0860869565217391	-0.0636288576671814	0.122883027549367	0.604801432466171
19	48445424	48578156	HAP_4	0.115652173913043	0.110652901082278	0.153376229126715	0.47093424059626
19	48488073	48622826	HAP_1	0.599130434782609	0.00912080493324188	0.0232040067123799	0.694416645557005
19	48488073	48622826	HAP_2	0.0860869565217391	-0.0636288576671814	0.122883027549367	0.604801432466171
19	48488073	48622826	HAP_3	0.115652173913043	0.110652901082278	0.153376229126715	0.47093424059626
19	48488073	48622826	HAP_4	0.0521739130434783	-0.117426149068142	0.155250642691905	0.449747333424667
19	48522690	48691514	HAP_1	0.576521739130435	0.000285851717065362	0.0239986856926708	0.990500736602164
19	48522690	48691514	HAP_2	0.0852173913043478	-0.0636288576671814	0.122883027549367	0.604801432466171
19	48522690	48691514	HAP_3	0.0521739130434783	-0.117426149068142	0.155250642691905	0.449747333424667
19	48522690	48691514	HAP_4	0.111304347826087	0.110652901082278	0.153376229126715	0.47093424059626
19	48565457	48802248	HAP_1	0.571304347826087	0.00235946623400417	0.0240923940644292	0.922019562651789
19	48565457	48802248	HAP_2	0.051304347826087	-0.117426149068142	0.155250642691905	0.449747333424667
19	48565457	48802248	HAP_3	0.0852173913043478	-0.0636288576671814	0.122883027549367	0.604801432466171
19	48565457	48802248	HAP_4	0.111304347826087	0.110652901082278	0.153376229126715	0.47093424059626
19	48610620	48931565	HAP_1	0.111304347826087	0.110652901082278	0.153376229126715	0.47093424059626
19	48610620	48931565	HAP_2	0.513913043478261	-0.0283540477244739	0.0256800807924542	0.270010946331644
19	48610620	48931565	HAP_3	0.0504347826086957	-0.117426149068142	0.155250642691905	0.449747333424667
19	48610620	48931565	HAP_4	0.0852173913043478	-0.0636288576671814	0.122883027549367	0.604801432466171
19	48662350	49013966	HAP_1	0.111304347826087	0.110652901082278	0.153376229126715	0.47093424059626
19	48662350	49013966	HAP_2	0.511304347826087	-0.0276977609570321	0.0257421444422888	0.282402600662662
19	48662350	49013966	HAP_3	0.0843478260869565	-0.0636288576671814	0.122883027549367	0.604801432466171
19	48662350	49013966	HAP_4	0.0504347826086957	-0.117426149068142	0.155250642691905	0.449747333424667
19	48732961	49076932	HAP_1	0.111304347826087	0.110652901082278	0.153376229126715	0.47093424059626
19	48732961	49076932	HAP_2	0.0843478260869565	-0.0636288576671814	0.122883027549367	0.604801432466171
19	48732961	49076932	HAP_3	0.051304347826087	-0.117426149068142	0.155250642691905	0.449747333424667
19	48732961	49076932	HAP_4	0.510434782608696	-0.0276977609570321	0.0257421444422888	0.282402600662662
19	48904978	49153381	HAP_1	0.0869565217391304	0.110652901082278	0.153376229126715	0.47093424059626
19	48904978	49153381	HAP_2	0.0834782608695652	-0.0636288576671814	0.122883027549367	0.604801432466171
19	48904978	49153381	HAP_3	0.051304347826087	-0.117426149068142	0.155250642691905	0.449747333424667
19	48904978	49153381	HAP_4	0.510434782608696	-0.0276977609570321	0.0257421444422888	0.282402600662662
19	49003361	49187203	HAP_1	0.0860869565217391	0.110652901082278	0.153376229126715	0.47093424059626
19	49003361	49187203	HAP_2	0.0834782608695652	-0.0636288576671814	0.122883027549367	0.604801432466171
19	49003361	49187203	HAP_3	0.0521739130434783	-0.117426149068142	0.155250642691905	0.449747333424667
19	49003361	49187203	HAP_4	0.503478260869565	-0.0274637977718876	0.0260720379624318	0.292618933446846
19	49054153	49245433	HAP_1	0.0852173913043478	0.110652901082278	0.153376229126715	0.47093424059626
19	49054153	49245433	HAP_2	0.051304347826087	-0.117426149068142	0.155250642691905	0.449747333424667
19	49054153	49245433	HAP_3	0.0834782608695652	-0.0636288576671814	0.122883027549367	0.604801432466171
19	49054153	49245433	HAP_4	0.502608695652174	-0.0274637977718876	0.0260720379624318	0.292618933446846
19	49120988	49317396	HAP_1	0.0504347826086957	-0.117426149068142	0.155250642691905	0.449747333424667
19	49120988	49317396	HAP_2	0.0834782608695652	-0.0636288576671814	0.122883027549367	0.604801432466171
19	49120988	49317396	HAP_3	0.502608695652174	-0.0274637977718876	0.0260720379624318	0.292618933446846
19	49120988	49317396	HAP_4	0.0869565217391304	0.110652901082278	0.153376229126715	0.47093424059626
19	49180841	49379190	HAP_1	0.051304347826087	-0.117426149068142	0.155250642691905	0.449747333424667
19	49180841	49379190	HAP_2	0.532173913043478	-0.0324583098338223	0.0249953685881598	0.19462310370663
19	49180841	49379190	HAP_3	0.0834782608695652	-0.0636288576671814	0.122883027549367	0.604801432466171
19	49180841	49379190	HAP_4	0.0878260869565217	0.110652901082278	0.153376229126715	0.47093424059626
19	49225978	49464963	HAP_1	0.051304347826087	-0.117426149068142	0.155250642691905	0.449747333424667
19	49225978	49464963	HAP_2	0.0878260869565217	0.110652901082278	0.153376229126715	0.47093424059626
19	49225978	49464963	HAP_3	0.138260869565217	-0.0219518360775888	0.0879890205035937	0.803077720300694
19	49225978	49464963	HAP_4	0.531304347826087	-0.0324583098338223	0.0249953685881598	0.19462310370663
19	49281808	49536193	HAP_1	0.0878260869565217	0.110652901082278	0.153376229126715	0.47093424059626
19	49281808	49536193	HAP_2	0.138260869565217	-0.0219518360775888	0.0879890205035937	0.803077720300694
19	49281808	49536193	HAP_3	0.525217391304348	-0.0307783327397868	0.0252685674295414	0.223716779052184
19	49281808	49536193	HAP_4	0.051304347826087	-0.117426149068142	0.155250642691905	0.449747333424667
19	49354868	49597350	HAP_1	0.051304347826087	-0.117426149068142	0.155250642691905	0.449747333424667
19	49354868	49597350	HAP_2	0.525217391304348	-0.0307783327397868	0.0252685674295414	0.223716779052184
19	49354868	49597350	HAP_3	0.0878260869565217	0.110652901082278	0.153376229126715	0.47093424059626
19	49354868	49597350	HAP_4	0.141739130434783	-0.0219518360775888	0.0879890205035937	0.803077720300694
19	49442988	49660287	HAP_1	0.0521739130434783	-0.117426149068142	0.155250642691905	0.449747333424667
19	49442988	49660287	HAP_2	0.141739130434783	-0.0219518360775888	0.0879890205035937	0.803077720300694
19	49442988	49660287	HAP_3	0.528695652173913	-0.0311482452263331	0.0252039580460196	0.21703161088947
19	49442988	49660287	HAP_4	0.088695652173913	0.110652901082278	0.153376229126715	0.47093424059626
19	49506113	49722853	HAP_1	0.5	-0.0243027535635758	0.0262305745985262	0.3545813916737
19	49506113	49722853	HAP_2	0.088695652173913	0.110652901082278	0.153376229126715	0.47093424059626
19	49506113	49722853	HAP_3	0.0521739130434783	-0.117426149068142	0.155250642691905	0.449747333424667
19	49506113	49722853	HAP_4	0.110434782608696	-0.0615850674581062	0.111663094420077	0.581492561668368
19	49583609	49747690	HAP_1	0.0521739130434783	-0.117426149068142	0.155250642691905	0.449747333424667
19	49583609	49747690	HAP_2	0.110434782608696	-0.0615850674581062	0.111663094420077	0.581492561668368
19	49583609	49747690	HAP_3	0.502608695652174	-0.0202550549243006	0.0261180462053462	0.438358931762764
19	49630063	49769676	HAP_1	0.0521739130434783	-0.117426149068142	0.155250642691905	0.449747333424667
19	49630063	49769676	HAP_2	0.110434782608696	-0.0615850674581062	0.111663094420077	0.581492561668368
19	49630063	49769676	HAP_3	0.500869565217391	-0.019627866013207	0.0261534890117337	0.453275250842187
19	49714177	49805010	HAP_1	0.501739130434783	-0.0104192321679433	0.0261270429746409	0.690198611705546
19	49714177	49805010	HAP_2	0.212173913043478	-0.0365114463055147	0.0515616968326413	0.479169402490447
19	49737586	49848973	HAP_1	0.0730434782608696	-0.125478044713976	0.120330675804288	0.297499998659191
19	49737586	49848973	HAP_2	0.12695652173913	-0.0591417047637907	0.0817211236703362	0.469550091683008
19	49737586	49848973	HAP_3	0.500869565217391	-0.019627866013207	0.0261534890117337	0.453275250842187
19	49764316	49900405	HAP_1	0.500869565217391	-0.019627866013207	0.0261534890117337	0.453275250842187
19	49764316	49900405	HAP_2	0.110434782608696	-0.0615850674581062	0.111663094420077	0.581492561668368
19	49786883	49967913	HAP_1	0.481739130434783	-0.0212111600740622	0.0267739718944982	0.428560496806367
19	49786883	49967913	HAP_2	0.110434782608696	-0.0615850674581062	0.111663094420077	0.581492561668368
19	49836536	50022877	HAP_1	0.481739130434783	-0.0212111600740622	0.0267739718944982	0.428560496806367
19	49836536	50022877	HAP_2	0.110434782608696	-0.0615850674581062	0.111663094420077	0.581492561668368
19	49881905	50069003	HAP_1	0.481739130434783	-0.0212111600740622	0.0267739718944982	0.428560496806367
19	49881905	50069003	HAP_2	0.110434782608696	-0.0615850674581062	0.111663094420077	0.581492561668368
19	49936370	50142685	HAP_1	0.481739130434783	-0.0212111600740622	0.0267739718944982	0.428560496806367
19	49936370	50142685	HAP_2	0.110434782608696	-0.0615850674581062	0.111663094420077	0.581492561668368
19	50003964	50187479	HAP_1	0.514782608695652	-0.0291322435217814	0.0258790408144055	0.260769622323191
19	50003964	50187479	HAP_2	0.129565217391304	-0.016689381139491	0.0915782368717972	0.855458700026007
19	50054802	50431881	HAP_1	0.492173913043478	-0.0255474252845963	0.0264405767002272	0.334349487793168
19	50054802	50431881	HAP_2	0.124347826086957	-0.0712843285097846	0.0973402646909166	0.464277901572393
19	50116585	50564623	HAP_1	0.121739130434783	-0.0718268840327653	0.092041547927466	0.435498976400398
19	50116585	50564623	HAP_2	0.478260869565217	-0.0236401595089903	0.0268109805858354	0.378297490302433
19	50168288	50624413	HAP_1	0.121739130434783	-0.0718268840327653	0.092041547927466	0.435498976400398
19	50168288	50624413	HAP_2	0.478260869565217	-0.0236401595089903	0.0268109805858354	0.378297490302433
19	50278701	50675382	HAP_1	0.121739130434783	-0.0718268840327653	0.092041547927466	0.435498976400398
19	50278701	50675382	HAP_2	0.485217391304348	-0.0232825141724894	0.0265244831338115	0.38044121030211
19	50553792	50721081	HAP_1	0.516521739130435	0.00687487483934274	0.0256005332339969	0.788378999547384
19	50553792	50721081	HAP_2	0.121739130434783	-0.0718268840327653	0.092041547927466	0.435498976400398
19	50553792	50721081	HAP_3	0.0817391304347826	0.14818866159587	0.13240334106915	0.263523791469411
19	50553792	50721081	HAP_4	0.0808695652173913	-0.125946140584385	0.153575852290191	0.412512034878066
19	50612017	50810677	HAP_1	0.12	-0.0718268840327653	0.092041547927466	0.435498976400398
19	50612017	50810677	HAP_2	0.500869565217391	0.0176401288759052	0.0261473383895259	0.500179788593316
19	50664841	50852649	HAP_1	0.12	-0.0718268840327653	0.092041547927466	0.435498976400398
19	50664841	50852649	HAP_2	0.500869565217391	0.0176401288759052	0.0261473383895259	0.500179788593316
19	50664841	50852649	HAP_3	0.121739130434783	0.0653992578358833	0.132674612341782	0.622254791501245
19	50712302	50978351	HAP_1	0.47304347826087	-0.015859462927183	0.027055479511998	0.557987870777377
19	50712302	50978351	HAP_2	0.119130434782609	-0.0718268840327653	0.092041547927466	0.435498976400398
19	50787009	51086520	HAP_1	0.473913043478261	-0.0060167439324477	0.0270123099096913	0.823818161298858
19	50787009	51086520	HAP_2	0.119130434782609	-0.0718268840327653	0.092041547927466	0.435498976400398
19	50838402	51141595	HAP_1	0.118260869565217	-0.0718268840327653	0.092041547927466	0.435498976400398
19	50838402	51141595	HAP_2	0.485217391304348	-0.0225851277332612	0.0266164762149841	0.396498928043703
19	50929851	51172862	HAP_1	0.491304347826087	-0.0242046898833545	0.0264824732925537	0.361114562441823
19	50929851	51172862	HAP_2	0.118260869565217	-0.0718268840327653	0.092041547927466	0.435498976400398
19	51052404	51197844	HAP_1	0.118260869565217	-0.0718268840327653	0.092041547927466	0.435498976400398
19	51052404	51197844	HAP_2	0.491304347826087	-0.0242046898833545	0.0264824732925537	0.361114562441823
19	51114362	51223118	HAP_1	0.504347826086956	-0.023258655154321	0.0259646113692458	0.370752232585285
19	51114362	51223118	HAP_2	0.123478260869565	-0.00272562657973529	0.0826914614042224	0.973717069647641
19	51155662	51256464	HAP_1	0.481739130434783	-0.023363782217666	0.0265977513669782	0.380095599386678
19	51155662	51256464	HAP_2	0.126086956521739	-0.00272562657973529	0.0826914614042224	0.973717069647641
19	51192006	51325894	HAP_1	0.481739130434783	-0.023363782217666	0.0265977513669782	0.380095599386678
19	51192006	51325894	HAP_2	0.123478260869565	-0.00272562657973529	0.0826914614042224	0.973717069647641
19	51211455	51388458	HAP_1	0.480869565217391	-0.023363782217666	0.0265977513669782	0.380095599386678
19	51211455	51388458	HAP_2	0.123478260869565	-0.00272562657973529	0.0826914614042224	0.973717069647641
19	51240218	51448872	HAP_1	0.120869565217391	0.0179789022843448	0.0907899138251187	0.843095132960871
19	51240218	51448872	HAP_2	0.467826086956522	-0.0256156374283686	0.0271295832987152	0.345475355841789
19	51299160	51510511	HAP_1	0.120869565217391	0.0179789022843448	0.0907899138251187	0.843095132960871
19	51299160	51510511	HAP_2	0.468695652173913	-0.0263882912157536	0.0270572691056216	0.329843224880153
19	51356038	51552227	HAP_1	0.120869565217391	0.0179789022843448	0.0907899138251187	0.843095132960871
19	51356038	51552227	HAP_2	0.469565217391304	-0.0255224966527881	0.0270465544994945	0.345753725935831
19	51427990	51595900	HAP_1	0.470434782608696	-0.0255224966527881	0.0270465544994945	0.345753725935831
19	51427990	51595900	HAP_2	0.134782608695652	0.0726549724851468	0.101034595835634	0.472372136818656
19	51427990	51595900	HAP_3	0.160869565217391	0.073156213511885	0.0630522975170978	0.246441060350705
19	51493873	51628551	HAP_1	0.0843478260869565	0.059670967587046	0.152338141303643	0.69542779762279
19	51493873	51628551	HAP_2	0.469565217391304	-0.0243025187695189	0.0271741776992071	0.371531407269594
19	51493873	51628551	HAP_3	0.16	0.073156213511885	0.0630522975170978	0.246441060350705
19	51546708	51716365	HAP_1	0.159130434782609	0.0811725904459371	0.0642149759131321	0.206726886225027
19	51546708	51716365	HAP_2	0.119130434782609	0.242535442502345	0.0890784581892781	0.00667583551265722
19	51546708	51716365	HAP_3	0.467826086956522	-0.0237057547350775	0.0272284247964652	0.384330518116128
19	51584353	51771487	HAP_1	0.470434782608696	-0.0252448540929529	0.0271602903254327	0.353041201626994
19	51584353	51771487	HAP_2	0.088695652173913	0.0298730979756878	0.156022197917942	0.848228906926043
19	51584353	51771487	HAP_3	0.151304347826087	0.0757494857508586	0.0786235583918433	0.335738539906559
19	51621368	51813309	HAP_1	0.471304347826087	-0.0264543075784304	0.0270323857537648	0.328191138471077
19	51621368	51813309	HAP_2	0.0895652173913044	0.0298730979756878	0.156022197917942	0.848228906926043
19	51621368	51813309	HAP_3	0.131304347826087	0.00352711151003425	0.0858974445990174	0.967261138663415
19	51671061	51860856	HAP_1	0.472173913043478	-0.0270313863352358	0.0269787747573759	0.316798888500924
19	51671061	51860856	HAP_2	0.0904347826086957	0.0298730979756878	0.156022197917942	0.848228906926043
19	51671061	51860856	HAP_3	0.15304347826087	-0.0188411946407766	0.0784390295847429	0.810261422098086
19	51761705	51905176	HAP_1	0.126086956521739	-0.0603658940489982	0.103254934701114	0.559031399100486
19	51761705	51905176	HAP_2	0.0878260869565217	0.0105993317389499	0.108431701829901	0.92216468989288
19	51761705	51905176	HAP_3	0.627826086956522	-0.0353647114381429	0.0234601229245683	0.132259985936572
19	51804520	51954222	HAP_1	0.627826086956522	-0.0353647114381429	0.0234601229245683	0.132259985936572
19	51804520	51954222	HAP_2	0.0878260869565217	0.0105993317389499	0.108431701829901	0.92216468989288
19	51804520	51954222	HAP_3	0.125217391304348	-0.0603658940489982	0.103254934701114	0.559031399100486
19	51842696	51998183	HAP_1	0.125217391304348	-0.0603658940489982	0.103254934701114	0.559031399100486
19	51842696	51998183	HAP_2	0.627826086956522	-0.0353647114381429	0.0234601229245683	0.132259985936572
19	51842696	51998183	HAP_3	0.088695652173913	0.0105993317389499	0.108431701829901	0.92216468989288
19	51893449	52032222	HAP_1	0.77304347826087	0.00665482902831534	0.0244301391349506	0.785412663915072
19	51893449	52032222	HAP_2	0.109565217391304	-0.0151854452902509	0.0943500992217724	0.872192315265626
19	51945393	52165834	HAP_1	0.82	-0.0179565926369875	0.0245123032254001	0.464135728477002
19	51984531	52254545	HAP_1	0.0730434782608696	-0.11186257992514	0.133565558329066	0.40266159594692
19	51984531	52254545	HAP_2	0.469565217391304	-0.0259171551338007	0.0263796714442509	0.326292614727234
19	51984531	52254545	HAP_3	0.206086956521739	0.0445915230055121	0.0514251106633402	0.386248665365381
19	52021992	52318786	HAP_1	0.394782608695652	-0.0317165045898988	0.0307478940312281	0.302749309153835
19	52021992	52318786	HAP_2	0.13304347826087	-0.00132645187307173	0.0820857895996494	0.987113011136271
19	52111918	52418467	HAP_1	0.0826086956521739	-0.00430446923596092	0.118706947129309	0.971086876783794
19	52111918	52418467	HAP_2	0.396521739130435	-0.03275024154275	0.0306235105281238	0.285327111030325
19	52111918	52418467	HAP_3	0.13304347826087	-0.00132645187307173	0.0820857895996494	0.987113011136271
19	52232662	52484339	HAP_1	0.13304347826087	-0.00132645187307173	0.0820857895996494	0.987113011136271
19	52232662	52484339	HAP_2	0.15304347826087	-0.0343279453864812	0.0805237712417006	0.670046505425568
19	52232662	52484339	HAP_3	0.398260869565217	-0.0345698290037417	0.0303944402209969	0.255866887033155
19	52232662	52484339	HAP_4	0.122608695652174	0.013531043638005	0.106985700784718	0.899400971014498
19	52286240	52560545	HAP_1	0.13304347826087	-0.00132645187307173	0.0820857895996494	0.987113011136271
19	52286240	52560545	HAP_2	0.399130434782609	-0.0352710511397577	0.0302212870042693	0.243667785293283
19	52286240	52560545	HAP_3	0.109565217391304	0.0249267505963585	0.109646775594041	0.820244510152587
19	52286240	52560545	HAP_4	0.184347826086957	-0.00312845598266843	0.0699227477965381	0.964329163159076
19	52397167	52627933	HAP_1	0.139130434782609	0.00628453732547688	0.0775175288600537	0.935413184243239
19	52397167	52627933	HAP_2	0.208695652173913	0.000755390376383097	0.0565374073920805	0.989344606706365
19	52397167	52627933	HAP_3	0.397391304347826	-0.0352710511397577	0.0302212870042693	0.243667785293283
19	52460010	52709451	HAP_1	0.135652173913043	0.00628453732547688	0.0775175288600537	0.935413184243239
19	52460010	52709451	HAP_2	0.135652173913043	-0.0120364804647859	0.0790089087757797	0.878970824883742
19	52460010	52709451	HAP_3	0.397391304347826	-0.0352710511397577	0.0302212870042693	0.243667785293283
19	52536561	52797790	HAP_1	0.395652173913043	-0.0334815601050967	0.0304509055966108	0.27200950526544
19	52536561	52797790	HAP_2	0.134782608695652	-0.0120364804647859	0.0790089087757797	0.878970824883742
19	52613822	52849320	HAP_1	0.395652173913043	-0.0329401796132796	0.0305673839907778	0.281663434979931
19	52613822	52849320	HAP_2	0.134782608695652	-0.0120364804647859	0.0790089087757797	0.878970824883742
19	52674041	52882793	HAP_1	0.0947826086956522	0.0118863463850596	0.153143073916185	0.938161172787634
19	52674041	52882793	HAP_2	0.406086956521739	-0.0261671115739423	0.0301018068453345	0.385061225493991
19	52674041	52882793	HAP_3	0.0817391304347826	-0.068387375130339	0.152914464433326	0.654883960296908
19	52674041	52882793	HAP_4	0.134782608695652	-0.0120364804647859	0.0790089087757797	0.878970824883742
19	52778248	52928604	HAP_1	0.135652173913043	-0.0120364804647859	0.0790089087757797	0.878970824883742
19	52778248	52928604	HAP_2	0.0947826086956522	0.0118863463850596	0.153143073916185	0.938161172787634
19	52778248	52928604	HAP_3	0.11304347826087	0.0661228159721943	0.132908626504737	0.619026985808135
19	52778248	52928604	HAP_4	0.0695652173913043	-0.068387375130339	0.152914464433326	0.654883960296908
19	52778248	52928604	HAP_5	0.404347826086957	-0.0285342539535397	0.0302236660089438	0.345522703694374
19	52830713	52988937	HAP_1	0.135652173913043	-0.0120364804647859	0.0790089087757797	0.878970824883742
19	52830713	52988937	HAP_2	0.400869565217391	-0.0265324397193772	0.0305312431755399	0.385203959670138
19	52864749	53037788	HAP_1	0.131304347826087	-0.0120364804647859	0.0790089087757797	0.878970824883742
19	52864749	53037788	HAP_2	0.4	-0.0265324397193772	0.0305312431755399	0.385203959670138
19	52917744	53063992	HAP_1	0.414782608695652	-0.0159861937454792	0.0297935134794207	0.591779592379744
19	52917744	53063992	HAP_2	0.131304347826087	-0.0120364804647859	0.0790089087757797	0.878970824883742
19	52958265	53103735	HAP_1	0.111304347826087	-0.097756516921877	0.134181969535563	0.466588443352129
19	52958265	53103735	HAP_2	0.0826086956521739	-0.0724567964300076	0.103738678839397	0.485181613241172
19	52958265	53103735	HAP_3	0.0608695652173913	-0.0756655379336626	0.152367227042844	0.619665461141303
19	52958265	53103735	HAP_4	0.313913043478261	0.00285100865109364	0.0372059495075449	0.938946943793902
19	52958265	53103735	HAP_5	0.107826086956522	-0.06961139729416	0.118978125482735	0.558730586544062
19	53028340	53139748	HAP_1	0.382608695652174	-0.0177513846376026	0.0329041787908581	0.589764367899717
19	53028340	53139748	HAP_2	0.168695652173913	-0.0486162640736362	0.0635905978086325	0.444878489419705
19	53028340	53139748	HAP_3	0.241739130434783	-0.0205889054936765	0.0548409819798616	0.707482950650929
19	53050553	53172612	HAP_1	0.382608695652174	-0.0177513846376026	0.0329041787908581	0.589764367899717
19	53050553	53172612	HAP_2	0.165217391304348	-0.0478048711659241	0.0652870165873213	0.464335693493243
19	53050553	53172612	HAP_3	0.243478260869565	-0.0177479784561674	0.0525943822147538	0.735903633928499
19	53093480	53207196	HAP_1	0.382608695652174	-0.0177513846376026	0.0329041787908581	0.589764367899717
19	53093480	53207196	HAP_2	0.16695652173913	-0.0449988837361346	0.082603002640067	0.586134087776941
19	53093480	53207196	HAP_3	0.164347826086957	-0.0478048711659241	0.0652870165873213	0.464335693493243
19	53131520	53253282	HAP_1	0.383478260869565	-0.0195409947762725	0.0327336204047598	0.550767713329361
19	53131520	53253282	HAP_2	0.155652173913043	-0.0422921971275555	0.0693139814343305	0.542006489060156
19	53131520	53253282	HAP_3	0.114782608695652	-0.097756516921877	0.134181969535563	0.466588443352129
19	53164756	53318061	HAP_1	0.382608695652174	-0.0209393821270945	0.0325910446336908	0.520817846793727
19	53164756	53318061	HAP_2	0.154782608695652	-0.0422921971275555	0.0693139814343305	0.542006489060156
19	53200286	53376321	HAP_1	0.383478260869565	-0.0209393821270945	0.0325910446336908	0.520817846793727
19	53200286	53376321	HAP_2	0.154782608695652	-0.0422921971275555	0.0693139814343305	0.542006489060156
19	53231831	53454114	HAP_1	0.140869565217391	-0.0285268038109438	0.077257503572845	0.712085572866862
19	53231831	53454114	HAP_2	0.0826086956521739	-0.0724567964300076	0.103738678839397	0.485181613241172
19	53231831	53454114	HAP_3	0.300869565217391	0.0130449860853778	0.0387583426232399	0.736564948457062
19	53291911	53480474	HAP_1	0.0826086956521739	-0.0724567964300076	0.103738678839397	0.485181613241172
19	53291911	53480474	HAP_2	0.300869565217391	0.0130449860853778	0.0387583426232399	0.736564948457062
19	53291911	53480474	HAP_3	0.140869565217391	-0.0285268038109438	0.077257503572845	0.712085572866862
19	53359693	53536880	HAP_1	0.0826086956521739	-0.0724567964300076	0.103738678839397	0.485181613241172
19	53359693	53536880	HAP_2	0.300869565217391	0.0130449860853778	0.0387583426232399	0.736564948457062
19	53359693	53536880	HAP_3	0.11304347826087	-0.0724091506303422	0.108392236840145	0.504389367775934
19	53420729	53583496	HAP_1	0.101739130434783	-0.155697109660745	0.155563287571275	0.317325111368565
19	53420729	53583496	HAP_2	0.111304347826087	-0.0724091506303422	0.108392236840145	0.504389367775934
19	53420729	53583496	HAP_3	0.300869565217391	0.0130449860853778	0.0387583426232399	0.736564948457062
19	53420729	53583496	HAP_4	0.0826086956521739	-0.0724567964300076	0.103738678839397	0.485181613241172
19	53471058	53658319	HAP_1	0.101739130434783	-0.155697109660745	0.155563287571275	0.317325111368565
19	53471058	53658319	HAP_2	0.0895652173913044	0.0649947599369907	0.152681066503042	0.670496924337729
19	53471058	53658319	HAP_3	0.0826086956521739	-0.0724567964300076	0.103738678839397	0.485181613241172
19	53471058	53658319	HAP_4	0.112173913043478	-0.0724091506303422	0.108392236840145	0.504389367775934
19	53471058	53658319	HAP_5	0.288695652173913	0.0114565780255382	0.0398556816898124	0.773872544173644
19	53520454	53690548	HAP_1	0.0826086956521739	-0.0724567964300076	0.103738678839397	0.485181613241172
19	53520454	53690548	HAP_2	0.100869565217391	-0.155697109660745	0.155563287571275	0.317325111368565
19	53520454	53690548	HAP_3	0.111304347826087	-0.0724091506303422	0.108392236840145	0.504389367775934
19	53520454	53690548	HAP_4	0.0895652173913044	0.0649947599369907	0.152681066503042	0.670496924337729
19	53520454	53690548	HAP_5	0.288695652173913	0.0114565780255382	0.0398556816898124	0.773872544173644
19	53566656	53713775	HAP_1	0.0826086956521739	-0.0724567964300076	0.103738678839397	0.485181613241172
19	53566656	53713775	HAP_2	0.1	-0.155697109660745	0.155563287571275	0.317325111368565
19	53566656	53713775	HAP_3	0.0834782608695652	-0.09966648460756	0.153292000774978	0.515845467813329
19	53566656	53713775	HAP_4	0.111304347826087	-0.0724091506303422	0.108392236840145	0.504389367775934
19	53566656	53713775	HAP_5	0.0895652173913044	0.0649947599369907	0.152681066503042	0.670496924337729
19	53566656	53713775	HAP_6	0.288695652173913	0.0114565780255382	0.0398556816898124	0.773872544173644
19	53620074	53745414	HAP_1	0.111304347826087	-0.0724091506303422	0.108392236840145	0.504389367775934
19	53620074	53745414	HAP_2	0.0826086956521739	-0.0724567964300076	0.103738678839397	0.485181613241172
19	53620074	53745414	HAP_3	0.288695652173913	0.0114565780255382	0.0398556816898124	0.773872544173644
19	53620074	53745414	HAP_4	0.100869565217391	-0.155697109660745	0.155563287571275	0.317325111368565
19	53684707	53771311	HAP_1	0.0947826086956522	-0.0674924117273913	0.0910780126540949	0.458978958269321
19	53684707	53771311	HAP_2	0.288695652173913	0.0114565780255382	0.0398556816898124	0.773872544173644
19	53684707	53771311	HAP_3	0.111304347826087	-0.0724091506303422	0.108392236840145	0.504389367775934
19	53684707	53771311	HAP_4	0.100869565217391	-0.155697109660745	0.155563287571275	0.317325111368565
19	53709296	53814948	HAP_1	0.288695652173913	0.0114565780255382	0.0398556816898124	0.773872544173644
19	53709296	53814948	HAP_2	0.101739130434783	-0.155697109660745	0.155563287571275	0.317325111368565
19	53709296	53814948	HAP_3	0.0826086956521739	-0.0724567964300076	0.103738678839397	0.485181613241172
19	53709296	53814948	HAP_4	0.111304347826087	-0.0724091506303422	0.108392236840145	0.504389367775934
19	53729404	53875590	HAP_1	0.28695652173913	0.0150371712523045	0.0401560400281325	0.708197054394268
19	53729404	53875590	HAP_2	0.0947826086956522	0.0265776054032573	0.108598973875816	0.806753552985786
19	53729404	53875590	HAP_3	0.0826086956521739	-0.0724567964300076	0.103738678839397	0.485181613241172
19	53729404	53875590	HAP_4	0.118260869565217	-0.0475101288130921	0.0940026674990229	0.61346725068567
19	53729404	53875590	HAP_5	0.101739130434783	-0.155697109660745	0.155563287571275	0.317325111368565
19	53762930	53927203	HAP_1	0.0808695652173913	-0.0757538245687236	0.112856228183849	0.502342255787684
19	53762930	53927203	HAP_2	0.115652173913043	-0.0475101288130921	0.0940026674990229	0.61346725068567
19	53762930	53927203	HAP_3	0.101739130434783	-0.155697109660745	0.155563287571275	0.317325111368565
19	53762930	53927203	HAP_4	0.246086956521739	0.00280336865173402	0.0471755209962114	0.952635344368018
19	53791621	53960967	HAP_1	0.0808695652173913	-0.0757538245687236	0.112856228183849	0.502342255787684
19	53791621	53960967	HAP_2	0.246086956521739	0.00280336865173402	0.0471755209962114	0.952635344368018
19	53791621	53960967	HAP_3	0.114782608695652	-0.0475101288130921	0.0940026674990229	0.61346725068567
19	53850223	54020729	HAP_1	0.36	-0.0240019016019065	0.034270174406032	0.483984286758435
19	53850223	54020729	HAP_2	0.0808695652173913	-0.0757538245687236	0.112856228183849	0.502342255787684
19	53912215	54043400	HAP_1	0.0878260869565217	-0.138898389911803	0.133168856844916	0.297385363595136
19	53912215	54043400	HAP_2	0.157391304347826	-0.0763332419641596	0.0767541326075551	0.320399531492184
19	53912215	54043400	HAP_3	0.364347826086957	-0.018429511842638	0.0339002067372423	0.586904737170607
19	53946012	54066811	HAP_1	0.101739130434783	-0.161675987176935	0.121490928066392	0.183805701477011
19	53946012	54066811	HAP_2	0.364347826086957	-0.0179969947026361	0.0337303912150859	0.593860893630569
19	53946012	54066811	HAP_3	0.158260869565217	-0.0763332419641596	0.0767541326075551	0.320399531492184
19	54008503	54107164	HAP_1	0.101739130434783	-0.161675987176935	0.121490928066392	0.183805701477011
19	54008503	54107164	HAP_2	0.366086956521739	-0.0177222262843113	0.033582554916203	0.597901135443139
19	54008503	54107164	HAP_3	0.0739130434782609	-0.0770086995247917	0.135327295086941	0.569546030861716
19	54037862	54166950	HAP_1	0.101739130434783	-0.161675987176935	0.121490928066392	0.183805701477011
19	54037862	54166950	HAP_2	0.365217391304348	-0.0197217701527472	0.0334271846952984	0.555433173666451
19	54037862	54166950	HAP_3	0.0721739130434783	-0.0770086995247917	0.135327295086941	0.569546030861716
19	54061483	54234716	HAP_1	0.362608695652174	-0.0197217701527472	0.0334271846952984	0.555433173666451
19	54061483	54234716	HAP_2	0.0730434782608696	-0.0770086995247917	0.135327295086941	0.569546030861716
19	54061483	54234716	HAP_3	0.101739130434783	-0.161675987176935	0.121490928066392	0.183805701477011
19	54100542	54281891	HAP_1	0.362608695652174	-0.0197217701527472	0.0334271846952984	0.555433173666451
19	54100542	54281891	HAP_2	0.129565217391304	-0.0474619415654715	0.0851466255339348	0.577466376679133
19	54100542	54281891	HAP_3	0.174782608695652	0.139276626840885	0.0706301587221393	0.0491093295471982
19	54138977	54297785	HAP_1	0.133913043478261	-0.0591657883162045	0.0775613527165306	0.445887450969834
19	54138977	54297785	HAP_2	0.176521739130435	0.139276626840885	0.0706301587221393	0.0491093295471982
19	54138977	54297785	HAP_3	0.371304347826087	-0.0163957830642655	0.0329729048989165	0.619207110815989
19	54138977	54297785	HAP_4	0.0695652173913043	0.0650768296372068	0.153000222375927	0.67075301226502
19	54220735	54334112	HAP_1	0.345217391304348	-0.0241811218738564	0.0346287805886826	0.48528123944368
19	54220735	54334112	HAP_2	0.133913043478261	-0.0530294776550525	0.0810410067962124	0.513151679411053
19	54220735	54334112	HAP_3	0.068695652173913	0.0650768296372068	0.153000222375927	0.67075301226502
19	54220735	54334112	HAP_4	0.175652173913043	0.139276626840885	0.0706301587221393	0.0491093295471982
19	54262442	54377290	HAP_1	0.068695652173913	0.0650768296372068	0.153000222375927	0.67075301226502
19	54262442	54377290	HAP_2	0.100869565217391	-0.161675987176935	0.121490928066392	0.183805701477011
19	54262442	54377290	HAP_3	0.344347826086957	-0.0241811218738564	0.0346287805886826	0.48528123944368
19	54262442	54377290	HAP_4	0.133913043478261	-0.0530294776550525	0.0810410067962124	0.513151679411053
19	54291913	54417275	HAP_1	0.28695652173913	-0.00802238534951428	0.0417230023790492	0.847594471573847
19	54291913	54417275	HAP_2	0.0756521739130435	-0.0770086995247917	0.135327295086941	0.569546030861716
19	54291913	54417275	HAP_3	0.1	-0.161675987176935	0.121490928066392	0.183805701477011
19	54291913	54417275	HAP_4	0.068695652173913	0.0650768296372068	0.153000222375927	0.67075301226502
19	54325741	54446857	HAP_1	0.0747826086956522	-0.0770086995247917	0.135327295086941	0.569546030861716
19	54325741	54446857	HAP_2	0.068695652173913	0.0650768296372068	0.153000222375927	0.67075301226502
19	54325741	54446857	HAP_3	0.111304347826087	-0.163770962840514	0.102632238342984	0.111116407508129
19	54325741	54446857	HAP_4	0.290434782608696	-0.00482490460244907	0.0420735615348079	0.908741448107658
19	54368408	54481493	HAP_1	0.0747826086956522	-0.0770086995247917	0.135327295086941	0.569546030861716
19	54368408	54481493	HAP_2	0.310434782608696	-0.00349115562641297	0.0403726448740679	0.931120983360964
19	54368408	54481493	HAP_3	0.0860869565217391	-0.16249640199441	0.156479512897465	0.299506423180139
19	54368408	54481493	HAP_4	0.0695652173913043	0.0650768296372068	0.153000222375927	0.67075301226502
19	54403825	54515303	HAP_1	0.309565217391304	-0.00181522846320845	0.0407714779832785	0.964504116158975
19	54403825	54515303	HAP_2	0.0852173913043478	-0.16249640199441	0.156479512897465	0.299506423180139
19	54403825	54515303	HAP_3	0.0695652173913043	0.0650768296372068	0.153000222375927	0.67075301226502
19	54403825	54515303	HAP_4	0.0747826086956522	-0.0770086995247917	0.135327295086941	0.569546030861716
19	54435661	54561855	HAP_1	0.0747826086956522	-0.0770086995247917	0.135327295086941	0.569546030861716
19	54435661	54561855	HAP_2	0.0695652173913043	0.0650768296372068	0.153000222375927	0.67075301226502
19	54435661	54561855	HAP_3	0.309565217391304	-0.00495297506332095	0.0403367365396041	0.902316756674216
19	54435661	54561855	HAP_4	0.0852173913043478	-0.16249640199441	0.156479512897465	0.299506423180139
19	54475017	54624435	HAP_1	0.34	0.00690498524867676	0.0369928214126131	0.851996588834744
19	54475017	54624435	HAP_2	0.0730434782608696	0.0650768296372068	0.153000222375927	0.67075301226502
19	54475017	54624435	HAP_3	0.0747826086956522	-0.0770086995247917	0.135327295086941	0.569546030861716
19	54475017	54624435	HAP_4	0.0869565217391304	-0.168874803782974	0.135992691988753	0.214830848387519
19	54475017	54624435	HAP_5	0.0921739130434783	-0.0556262671579156	0.152452259660293	0.715340761030649
19	54475017	54624435	HAP_6	0.138260869565217	-0.0776413720230637	0.0902316179385268	0.389898334100596
19	54505161	54663213	HAP_1	0.0765217391304348	-0.0770086995247917	0.135327295086941	0.569546030861716
19	54505161	54663213	HAP_2	0.0869565217391304	-0.168874803782974	0.135992691988753	0.214830848387519
19	54505161	54663213	HAP_3	0.321739130434783	-0.00658091929468265	0.0379486128136979	0.862386421735599
19	54505161	54663213	HAP_4	0.0939130434782609	-0.052443056636521	0.132377591740418	0.692135410582879
19	54505161	54663213	HAP_5	0.0730434782608696	0.0650768296372068	0.153000222375927	0.67075301226502
19	54505161	54663213	HAP_6	0.196521739130435	-0.0408549485344874	0.0589497817558624	0.488566574979121
19	54539973	54689150	HAP_1	0.148695652173913	-0.0537999402365149	0.0725357147502598	0.458577277681859
19	54539973	54689150	HAP_2	0.138260869565217	-0.0840331348062239	0.086100552421402	0.329490155590031
19	54539973	54689150	HAP_3	0.342608695652174	-0.00673290200596218	0.0362030673464911	0.852530680040177
19	54539973	54689150	HAP_4	0.0930434782608696	-0.0556262671579156	0.152452259660293	0.715340761030649
19	54539973	54689150	HAP_5	0.0869565217391304	-0.168874803782974	0.135992691988753	0.214830848387519
19	54603024	54717194	HAP_1	0.311304347826087	-0.00826311772513191	0.0396850538594832	0.835134678881039
19	54603024	54717194	HAP_2	0.0721739130434783	0.0650768296372068	0.153000222375927	0.67075301226502
19	54603024	54717194	HAP_3	0.0765217391304348	-0.0770086995247917	0.135327295086941	0.569546030861716
19	54603024	54717194	HAP_4	0.0869565217391304	-0.168874803782974	0.135992691988753	0.214830848387519
19	54657002	54756817	HAP_1	0.311304347826087	-0.00826311772513191	0.0396850538594832	0.835134678881039
19	54657002	54756817	HAP_2	0.0721739130434783	0.0650768296372068	0.153000222375927	0.67075301226502
19	54657002	54756817	HAP_3	0.0765217391304348	-0.0770086995247917	0.135327295086941	0.569546030861716
19	54657002	54756817	HAP_4	0.0982608695652174	-0.147404304801424	0.12186921081166	0.226968349866551
19	54678797	54782515	HAP_1	0.101739130434783	-0.0524683715516867	0.112516968548049	0.641170599827305
19	54678797	54782515	HAP_2	0.112173913043478	0.263375773209475	0.0881741239609862	0.00294021309147437
19	54678797	54782515	HAP_3	0.0765217391304348	-0.0770086995247917	0.135327295086941	0.569546030861716
19	54678797	54782515	HAP_4	0.310434782608696	-0.00826311772513191	0.0396850538594832	0.835134678881039
19	54710734	54828325	HAP_1	0.0756521739130435	0.0650768296372068	0.153000222375927	0.67075301226502
19	54710734	54828325	HAP_2	0.310434782608696	-0.00826311772513191	0.0396850538594832	0.835134678881039
19	54710734	54828325	HAP_3	0.0973913043478261	-0.147404304801424	0.12186921081166	0.226968349866551
19	54710734	54828325	HAP_4	0.0765217391304348	-0.0770086995247917	0.135327295086941	0.569546030861716
19	54710734	54828325	HAP_5	0.0782608695652174	0.316367029309436	0.118745149717206	0.00793750260853514
19	54745884	54874796	HAP_1	0.0730434782608696	0.0650768296372068	0.153000222375927	0.67075301226502
19	54745884	54874796	HAP_2	0.0756521739130435	-0.0770086995247917	0.135327295086941	0.569546030861716
19	54745884	54874796	HAP_3	0.304347826086957	-0.00826311772513191	0.0396850538594832	0.835134678881039
19	54775332	54917584	HAP_1	0.0756521739130435	-0.0770086995247917	0.135327295086941	0.569546030861716
19	54775332	54917584	HAP_2	0.301739130434783	-0.00964263016035903	0.0397042843424991	0.808201533065634
19	54775332	54917584	HAP_3	0.0852173913043478	0.044349178220099	0.132792552160623	0.738524223652829
19	54812934	54947154	HAP_1	0.0747826086956522	-0.0770086995247917	0.135327295086941	0.569546030861716
19	54812934	54947154	HAP_2	0.300869565217391	-0.00964263016035903	0.0397042843424991	0.808201533065634
19	54812934	54947154	HAP_3	0.0852173913043478	0.044349178220099	0.132792552160623	0.738524223652829
19	54862424	54975353	HAP_1	0.0739130434782609	-0.0770086995247917	0.135327295086941	0.569546030861716
19	54862424	54975353	HAP_2	0.30695652173913	-0.0186655840641814	0.0387150764025138	0.629903429775828
19	54862424	54975353	HAP_3	0.0852173913043478	0.044349178220099	0.132792552160623	0.738524223652829
19	54905268	55023026	HAP_1	0.220869565217391	-0.0720695654876033	0.0534945948554814	0.178448842326919
19	54905268	55023026	HAP_2	0.0747826086956522	-0.0770086995247917	0.135327295086941	0.569546030861716
19	54905268	55023026	HAP_3	0.0834782608695652	0.044349178220099	0.132792552160623	0.738524223652829
19	54941414	55047768	HAP_1	0.0826086956521739	0.044349178220099	0.132792552160623	0.738524223652829
19	54941414	55047768	HAP_2	0.221739130434783	-0.0720695654876033	0.0534945948554814	0.178448842326919
19	54941414	55047768	HAP_3	0.0747826086956522	-0.0770086995247917	0.135327295086941	0.569546030861716
19	54969220	55072315	HAP_1	0.0782608695652174	-0.0770086995247917	0.135327295086941	0.569546030861716
19	54969220	55072315	HAP_2	0.0843478260869565	0.044349178220099	0.132792552160623	0.738524223652829
19	54969220	55072315	HAP_3	0.224347826086957	-0.0720695654876033	0.0534945948554814	0.178448842326919
19	55011005	55135396	HAP_1	0.116521739130435	-0.0900652762924039	0.13579234264302	0.507437667833176
19	55011005	55135396	HAP_2	0.0843478260869565	0.044349178220099	0.132792552160623	0.738524223652829
19	55011005	55135396	HAP_3	0.227826086956522	0.0777268835945953	0.0515357593375533	0.13206204323902
19	55011005	55135396	HAP_4	0.121739130434783	-0.0312237700411999	0.101824627618332	0.759228988560683
19	55011005	55135396	HAP_5	0.227826086956522	-0.0720695654876033	0.0534945948554814	0.178448842326919
19	55035458	55205336	HAP_1	0.22695652173913	-0.0720695654876033	0.0534945948554814	0.178448842326919
19	55035458	55205336	HAP_2	0.176521739130435	-0.0645351626877338	0.0728137259543828	0.375832334545846
19	55035458	55205336	HAP_3	0.0852173913043478	0.044349178220099	0.132792552160623	0.738524223652829
19	55035458	55205336	HAP_4	0.119130434782609	-0.00254160438753215	0.0893315527768283	0.977312259536752
19	55061425	55284110	HAP_1	0.22695652173913	-0.0720695654876033	0.0534945948554814	0.178448842326919
19	55061425	55284110	HAP_2	0.222608695652174	-0.0729134521334347	0.0506576508201748	0.15061167940266
19	55061425	55284110	HAP_3	0.111304347826087	0.178391400716606	0.154140887608079	0.247630456829315
19	55061425	55284110	HAP_4	0.0852173913043478	0.044349178220099	0.132792552160623	0.738524223652829
19	55128207	55335138	HAP_1	0.22695652173913	-0.0720695654876033	0.0534945948554814	0.178448842326919
19	55128207	55335138	HAP_2	0.22	-0.0739366950397841	0.0500170437482884	0.139906436631419
19	55128207	55335138	HAP_3	0.111304347826087	0.178391400716606	0.154140887608079	0.247630456829315
19	55128207	55335138	HAP_4	0.0843478260869565	0.044349178220099	0.132792552160623	0.738524223652829
19	55180736	55458911	HAP_1	0.0765217391304348	-0.0770086995247917	0.135327295086941	0.569546030861716
19	55180736	55458911	HAP_2	0.226086956521739	-0.0720695654876033	0.0534945948554814	0.178448842326919
19	55180736	55458911	HAP_3	0.0843478260869565	0.044349178220099	0.132792552160623	0.738524223652829
19	55180736	55458911	HAP_4	0.110434782608696	0.178391400716606	0.154140887608079	0.247630456829315
19	55260825	55518008	HAP_1	0.109565217391304	0.178391400716606	0.154140887608079	0.247630456829315
19	55260825	55518008	HAP_2	0.0747826086956522	-0.0770086995247917	0.135327295086941	0.569546030861716
19	55260825	55518008	HAP_3	0.0747826086956522	0.0650768296372068	0.153000222375927	0.67075301226502
19	55260825	55518008	HAP_4	0.225217391304348	-0.0720695654876033	0.0534945948554814	0.178448842326919
19	55324214	55568716	HAP_1	0.225217391304348	-0.0720695654876033	0.0534945948554814	0.178448842326919
19	55324214	55568716	HAP_2	0.10695652173913	0.178391400716606	0.154140887608079	0.247630456829315
19	55324214	55568716	HAP_3	0.0739130434782609	-0.0770086995247917	0.135327295086941	0.569546030861716
19	55445915	55601674	HAP_1	0.10695652173913	0.178391400716606	0.154140887608079	0.247630456829315
19	55445915	55601674	HAP_2	0.0739130434782609	-0.0770086995247917	0.135327295086941	0.569546030861716
19	55445915	55601674	HAP_3	0.223478260869565	-0.0714023115247941	0.0545656354627666	0.19121890853857
19	55502869	55653824	HAP_1	0.237391304347826	-0.0634209936950861	0.0528418006468492	0.230565404295955
19	55502869	55653824	HAP_2	0.10695652173913	0.178391400716606	0.154140887608079	0.247630456829315
19	55502869	55653824	HAP_3	0.0730434782608696	-0.0770086995247917	0.135327295086941	0.569546030861716
19	55559085	55694860	HAP_1	0.0730434782608696	-0.0770086995247917	0.135327295086941	0.569546030861716
19	55559085	55694860	HAP_2	0.263478260869565	-0.0659647316190377	0.0500840131083089	0.188348036342858
19	55559085	55694860	HAP_3	0.100869565217391	-0.0632854586510558	0.132404400205779	0.632856729275122
19	55559085	55694860	HAP_4	0.141739130434783	0.172558345575967	0.101368703655738	0.0892550949063772
19	55559085	55694860	HAP_5	0.0843478260869565	-0.0104070191218792	0.153897858651664	0.946109878308789
19	55582506	55714402	HAP_1	0.142608695652174	0.172558345575967	0.101368703655738	0.0892550949063772
19	55582506	55714402	HAP_2	0.0730434782608696	-0.0770086995247917	0.135327295086941	0.569546030861716
19	55582506	55714402	HAP_3	0.0982608695652174	0.181080354412105	0.156748391843197	0.248487412232305
19	55582506	55714402	HAP_4	0.263478260869565	-0.0659647316190377	0.0500840131083089	0.188348036342858
19	55582506	55714402	HAP_5	0.0930434782608696	-0.0335138891326922	0.133238985315126	0.801494652412086
19	55582506	55714402	HAP_6	0.113913043478261	-0.0632854586510558	0.132404400205779	0.632856729275122
19	55622807	55770667	HAP_1	0.262608695652174	-0.0632052032217298	0.0509152527692369	0.214983080265686
19	55622807	55770667	HAP_2	0.0904347826086957	-0.0200682483584265	0.135389489623328	0.882217545654079
19	55622807	55770667	HAP_3	0.10695652173913	0.178391400716606	0.154140887608079	0.247630456829315
19	55622807	55770667	HAP_4	0.0730434782608696	-0.0770086995247917	0.135327295086941	0.569546030861716
19	55681592	55803665	HAP_1	0.10695652173913	0.178391400716606	0.154140887608079	0.247630456829315
19	55681592	55803665	HAP_2	0.0904347826086957	-0.0200682483584265	0.135389489623328	0.882217545654079
19	55681592	55803665	HAP_3	0.262608695652174	-0.0632052032217298	0.0509152527692369	0.214983080265686
19	55681592	55803665	HAP_4	0.0852173913043478	0.0497318989702678	0.1089274636275	0.648163889217794
19	55681592	55803665	HAP_5	0.0730434782608696	-0.0770086995247917	0.135327295086941	0.569546030861716
19	55705913	55851958	HAP_1	0.10695652173913	0.178391400716606	0.154140887608079	0.247630456829315
19	55705913	55851958	HAP_2	0.0904347826086957	-0.0200682483584265	0.135389489623328	0.882217545654079
19	55705913	55851958	HAP_3	0.262608695652174	-0.0632052032217298	0.0509152527692369	0.214983080265686
19	55705913	55851958	HAP_4	0.0730434782608696	-0.0770086995247917	0.135327295086941	0.569546030861716
19	55759467	55898815	HAP_1	0.0921739130434783	-0.0200682483584265	0.135389489623328	0.882217545654079
19	55759467	55898815	HAP_2	0.262608695652174	-0.0632052032217298	0.0509152527692369	0.214983080265686
19	55759467	55898815	HAP_3	0.0730434782608696	-0.0770086995247917	0.135327295086941	0.569546030861716
19	55759467	55898815	HAP_4	0.10695652173913	0.178391400716606	0.154140887608079	0.247630456829315
19	55791615	55922694	HAP_1	0.104347826086957	0.178391400716606	0.154140887608079	0.247630456829315
19	55791615	55922694	HAP_2	0.091304347826087	-0.0200682483584265	0.135389489623328	0.882217545654079
19	55791615	55922694	HAP_3	0.262608695652174	-0.0632052032217298	0.0509152527692369	0.214983080265686
19	55791615	55922694	HAP_4	0.0721739130434783	-0.0770086995247917	0.135327295086941	0.569546030861716
19	55830150	55987268	HAP_1	0.091304347826087	-0.0200682483584265	0.135389489623328	0.882217545654079
19	55830150	55987268	HAP_2	0.104347826086957	0.178391400716606	0.154140887608079	0.247630456829315
19	55830150	55987268	HAP_3	0.261739130434783	-0.0632052032217298	0.0509152527692369	0.214983080265686
19	55830150	55987268	HAP_4	0.0721739130434783	-0.0770086995247917	0.135327295086941	0.569546030861716
19	55882200	56032344	HAP_1	0.262608695652174	-0.0475795436770449	0.0500486700653347	0.342182856613611
19	55882200	56032344	HAP_2	0.105217391304348	0.178391400716606	0.154140887608079	0.247630456829315
19	55882200	56032344	HAP_3	0.10695652173913	0.00795087189931381	0.11004799298873	0.942429350509082
19	55911926	56082096	HAP_1	0.0730434782608696	-0.0770086995247917	0.135327295086941	0.569546030861716
19	55911926	56082096	HAP_2	0.10695652173913	0.178391400716606	0.154140887608079	0.247630456829315
19	55911926	56082096	HAP_3	0.262608695652174	-0.0475795436770449	0.0500486700653347	0.342182856613611
19	55968166	56137374	HAP_1	0.263478260869565	-0.0475795436770449	0.0500486700653347	0.342182856613611
19	55968166	56137374	HAP_2	0.0739130434782609	0.0725667415960386	0.154373394084061	0.638485322943921
19	55968166	56137374	HAP_3	0.0730434782608696	-0.0770086995247917	0.135327295086941	0.569546030861716
19	55968166	56137374	HAP_4	0.10695652173913	0.178391400716606	0.154140887608079	0.247630456829315
19	56017980	56178894	HAP_1	0.263478260869565	-0.0475795436770449	0.0500486700653347	0.342182856613611
19	56017980	56178894	HAP_2	0.10695652173913	0.178391400716606	0.154140887608079	0.247630456829315
19	56017980	56178894	HAP_3	0.0739130434782609	0.0725667415960386	0.154373394084061	0.638485322943921
19	56017980	56178894	HAP_4	0.0730434782608696	-0.0770086995247917	0.135327295086941	0.569546030861716
19	56061061	56232598	HAP_1	0.265217391304348	-0.0497226156424411	0.0493352209258365	0.313959102399828
19	56061061	56232598	HAP_2	0.0817391304347826	-0.0782339312397671	0.121062683147933	0.518396381194004
19	56061061	56232598	HAP_3	0.135652173913043	0.122257074450934	0.108410147768311	0.259916360357653
19	56061061	56232598	HAP_4	0.0765217391304348	0.0725667415960386	0.154373394084061	0.638485322943921
19	56109753	56307805	HAP_1	0.481739130434783	0.0337004661594726	0.0279365919009881	0.228201741188196
19	56109753	56307805	HAP_2	0.0817391304347826	-0.0782339312397671	0.121062683147933	0.518396381194004
19	56109753	56307805	HAP_3	0.151304347826087	0.00854464214188239	0.0814180817124733	0.916454736173512
19	56165758	56375364	HAP_1	0.0782608695652174	-0.0770086995247917	0.135327295086941	0.569546030861716
19	56165758	56375364	HAP_2	0.151304347826087	0.00854464214188239	0.0814180817124733	0.916454736173512
19	56165758	56375364	HAP_3	0.288695652173913	-0.0669363687994672	0.0438680745581507	0.127608254488458
19	56165758	56375364	HAP_4	0.101739130434783	0.178391400716606	0.154140887608079	0.247630456829315
19	56220641	56451459	HAP_1	0.260869565217391	-0.0706247783859276	0.0486571067483581	0.147204440107882
19	56220641	56451459	HAP_2	0.101739130434783	0.178391400716606	0.154140887608079	0.247630456829315
19	56220641	56451459	HAP_3	0.071304347826087	-0.0770086995247917	0.135327295086941	0.569546030861716
19	56279115	56477506	HAP_1	0.071304347826087	-0.0770086995247917	0.135327295086941	0.569546030861716
19	56279115	56477506	HAP_2	0.264347826086957	-0.0662845390431262	0.047940146744206	0.167320751046754
19	56279115	56477506	HAP_3	0.101739130434783	0.178391400716606	0.154140887608079	0.247630456829315
19	56356362	56495566	HAP_1	0.274782608695652	-0.059658143295657	0.0462038894203376	0.197167561760914
19	56356362	56495566	HAP_2	0.104347826086957	0.178391400716606	0.154140887608079	0.247630456829315
19	56356362	56495566	HAP_3	0.071304347826087	-0.0770086995247917	0.135327295086941	0.569546030861716
19	56426226	56539092	HAP_1	0.170434782608696	0.254824038693545	0.0740044118693798	0.000617327018405843
19	56426226	56539092	HAP_2	0.348695652173913	-0.0683672736918551	0.0366546955654848	0.0626783462436479
19	56426226	56539092	HAP_3	0.133913043478261	0.127767435536605	0.108386899965718	0.238973139729656
19	56472086	56596725	HAP_1	0.321739130434783	-0.0661307484532585	0.0398651585441961	0.0977017810009097
19	56472086	56596725	HAP_2	0.133913043478261	0.127767435536605	0.108386899965718	0.238973139729656
19	56488919	56653630	HAP_1	0.321739130434783	-0.0661307484532585	0.0398651585441961	0.0977017810009097
19	56488919	56653630	HAP_2	0.133913043478261	0.127767435536605	0.108386899965718	0.238973139729656
19	56525227	56713515	HAP_1	0.26695652173913	-0.0614467185085131	0.0472321816726864	0.193808619386825
19	56525227	56713515	HAP_2	0.131304347826087	0.168112171409595	0.118647268001763	0.157064138785267
19	56571815	56743614	HAP_1	0.109565217391304	0.801065601391391	0.149196581723631	1.15902737020039e-07
19	56571815	56743614	HAP_2	0.13304347826087	0.168112171409595	0.118647268001763	0.157064138785267
19	56571815	56743614	HAP_3	0.323478260869565	-0.0333738255790286	0.0390703604955645	0.393359220830186
19	56571815	56743614	HAP_4	0.0852173913043478	-0.092038547558675	0.153776136224139	0.549732191037904
19	56617706	56792481	HAP_1	0.159130434782609	-0.111767067620653	0.0833616534084527	0.180543574234111
19	56617706	56792481	HAP_2	0.110434782608696	0.801065601391391	0.149196581723631	1.15902737020039e-07
19	56617706	56792481	HAP_3	0.32695652173913	-0.034849609103625	0.0387643988507604	0.369031980348087
19	56617706	56792481	HAP_4	0.133913043478261	0.127690084993257	0.108672014600935	0.240490578407806
19	56698128	56861385	HAP_1	0.138260869565217	0.127690084993257	0.108672014600935	0.240490578407806
19	56698128	56861385	HAP_2	0.327826086956522	-0.034849609103625	0.0387643988507604	0.369031980348087
19	56698128	56861385	HAP_3	0.110434782608696	0.801065601391391	0.149196581723631	1.15902737020039e-07
19	56698128	56861385	HAP_4	0.12	-0.091262169246972	0.119730645866407	0.446243119640168
19	56738725	56907829	HAP_1	0.138260869565217	0.127690084993257	0.108672014600935	0.240490578407806
19	56738725	56907829	HAP_2	0.331304347826087	-0.0380920683563589	0.0381250627587512	0.318159493181892
19	56738725	56907829	HAP_3	0.12	-0.091262169246972	0.119730645866407	0.446243119640168
19	56769072	56978826	HAP_1	0.134782608695652	0.127690084993257	0.108672014600935	0.240490578407806
19	56769072	56978826	HAP_2	0.331304347826087	-0.0380920683563589	0.0381250627587512	0.318159493181892
19	56835770	57037210	HAP_1	0.139130434782609	0.0871261689563914	0.100889465549328	0.388186812710811
19	56835770	57037210	HAP_2	0.33304347826087	-0.0389199395752784	0.0378209260916657	0.303894933713923
19	56894523	57109986	HAP_1	0.139130434782609	0.0871261689563914	0.100889465549328	0.388186812710811
19	56894523	57109986	HAP_2	0.33304347826087	-0.0389199395752784	0.0378209260916657	0.303894933713923
19	56956880	57133845	HAP_1	0.138260869565217	0.0871261689563914	0.100889465549328	0.388186812710811
19	56956880	57133845	HAP_2	0.33304347826087	-0.0389199395752784	0.0378209260916657	0.303894933713923
19	57020531	57157922	HAP_1	0.327826086956522	-0.0357612854528696	0.0384471127320979	0.352696772129505
19	57020531	57157922	HAP_2	0.146086956521739	0.0659326428197506	0.0951492353889161	0.488633901136081
19	57102847	57193561	HAP_1	0.326086956521739	-0.0333937901040232	0.0386740113528271	0.388248284198116
19	57102847	57193561	HAP_2	0.133913043478261	0.127690084993257	0.108672014600935	0.240490578407806
19	57123843	57250508	HAP_1	0.213913043478261	-0.0374923770013626	0.0554712779189265	0.499389715038773
19	57123843	57250508	HAP_2	0.13304347826087	0.127690084993257	0.108672014600935	0.240490578407806
19	57153788	57279771	HAP_1	0.136521739130435	0.1493991131554	0.0944404190659752	0.114225759365256
19	57153788	57279771	HAP_2	0.214782608695652	-0.0374923770013626	0.0554712779189265	0.499389715038773
19	57181974	57314393	HAP_1	0.14	-0.063256989969298	0.0845924984683486	0.454902712633373
19	57181974	57314393	HAP_2	0.134782608695652	0.118924804655366	0.100926848557571	0.239165047921503
19	57226212	57344906	HAP_1	0.139130434782609	-0.063256989969298	0.0845924984683486	0.454902712633373
19	57226212	57344906	HAP_2	0.135652173913043	0.118924804655366	0.100926848557571	0.239165047921503
19	57269100	57379926	HAP_1	0.139130434782609	-0.063256989969298	0.0845924984683486	0.454902712633373
19	57269100	57379926	HAP_2	0.136521739130435	0.118924804655366	0.100926848557571	0.239165047921503
19	57302913	57417632	HAP_1	0.14	-0.063256989969298	0.0845924984683486	0.454902712633373
19	57302913	57417632	HAP_2	0.133913043478261	0.118924804655366	0.100926848557571	0.239165047921503
19	57302913	57417632	HAP_3	0.0782608695652174	0.150597710025293	0.153891559614323	0.328200547780283
19	57339890	57462866	HAP_1	0.134782608695652	0.118924804655366	0.100926848557571	0.239165047921503
19	57339890	57462866	HAP_2	0.0782608695652174	0.150597710025293	0.153891559614323	0.328200547780283
19	57339890	57462866	HAP_3	0.121739130434783	-0.0295000718229273	0.120145450934237	0.806130827518864
19	57339890	57462866	HAP_4	0.140869565217391	-0.063256989969298	0.0845924984683486	0.454902712633373
19	57368080	57494018	HAP_1	0.0556521739130435	-0.088190476239124	0.12511720659846	0.481187568001898
19	57368080	57494018	HAP_2	0.145217391304348	-0.063256989969298	0.0845924984683486	0.454902712633373
19	57368080	57494018	HAP_3	0.131304347826087	0.109873402177008	0.108831610464473	0.313134605271916
19	57368080	57494018	HAP_4	0.115652173913043	-0.0874423290212344	0.134010275053146	0.514342464995979
19	57403188	57520216	HAP_1	0.115652173913043	-0.0874423290212344	0.134010275053146	0.514342464995979
19	57403188	57520216	HAP_2	0.131304347826087	0.109873402177008	0.108831610464473	0.313134605271916
19	57403188	57520216	HAP_3	0.0556521739130435	-0.088190476239124	0.12511720659846	0.481187568001898
19	57403188	57520216	HAP_4	0.146086956521739	-0.063256989969298	0.0845924984683486	0.454902712633373
19	57446376	57546455	HAP_1	0.114782608695652	-0.0874423290212344	0.134010275053146	0.514342464995979
19	57446376	57546455	HAP_2	0.0565217391304348	-0.0998725356437183	0.11529554789951	0.38673334816659
19	57446376	57546455	HAP_3	0.146086956521739	-0.063256989969298	0.0845924984683486	0.454902712633373
19	57446376	57546455	HAP_4	0.131304347826087	0.109873402177008	0.108831610464473	0.313134605271916
19	57485333	57579442	HAP_1	0.116521739130435	-0.0874423290212344	0.134010275053146	0.514342464995979
19	57485333	57579442	HAP_2	0.0565217391304348	-0.0998725356437183	0.11529554789951	0.38673334816659
19	57485333	57579442	HAP_3	0.132173913043478	0.109873402177008	0.108831610464473	0.313134605271916
19	57485333	57579442	HAP_4	0.146086956521739	-0.063256989969298	0.0845924984683486	0.454902712633373
19	57508066	57622567	HAP_1	0.118260869565217	-0.0874423290212344	0.134010275053146	0.514342464995979
19	57508066	57622567	HAP_2	0.149565217391304	0.0458412914319422	0.0946828299146901	0.628463538556636
19	57508066	57622567	HAP_3	0.151304347826087	-0.0421438603083271	0.0774951429207361	0.586776997628994
19	57508066	57622567	HAP_4	0.104347826086957	-0.0914229924016153	0.0876125336872744	0.29716905077465
19	57538855	57688333	HAP_1	0.119130434782609	-0.0874423290212344	0.134010275053146	0.514342464995979
19	57538855	57688333	HAP_2	0.100869565217391	-0.0378908535611609	0.152624188316781	0.80402204403031
19	57538855	57688333	HAP_3	0.149565217391304	-0.0421438603083271	0.0774951429207361	0.586776997628994
19	57570213	57745113	HAP_1	0.0991304347826087	-0.0378908535611609	0.152624188316781	0.80402204403031
19	57570213	57745113	HAP_2	0.148695652173913	-0.0421438603083271	0.0774951429207361	0.586776997628994
19	57608699	57861243	HAP_1	0.0695652173913043	-0.114913443392949	0.15378156562178	0.455224527473275
19	57662544	57913685	HAP_1	0.08	-0.100867024116089	0.133606416840681	0.450591374591767
19	57662544	57913685	HAP_2	0.123478260869565	-0.0216042034084599	0.119031591769694	0.856040774254242
19	57729833	57959886	HAP_1	0.0965217391304348	0.0810221868401685	0.153087705228184	0.596838665715978
19	57729833	57959886	HAP_2	0.0817391304347826	-0.100867024116089	0.133606416840681	0.450591374591767
19	57729833	57959886	HAP_3	0.124347826086957	-0.0216042034084599	0.119031591769694	0.856040774254242
19	57763407	58020607	HAP_1	0.071304347826087	-0.114913443392949	0.15378156562178	0.455224527473275
19	57894183	58076574	HAP_1	0.190434782608696	-0.0479545583446002	0.0808906665388231	0.553532199495785
19	57894183	58076574	HAP_2	0.12695652173913	0.0114577666180189	0.101854295715957	0.91047368928544
19	57935666	58120920	HAP_1	0.232173913043478	-0.0187955459679504	0.0675902801441716	0.781052758793733
19	57935666	58120920	HAP_2	0.177391304347826	0.122533017053318	0.0642400241857327	0.0569750659626621
19	58006625	58162918	HAP_1	0.23304347826087	-0.0187955459679504	0.0675902801441716	0.781052758793733
19	58006625	58162918	HAP_2	0.194782608695652	0.0998667964084322	0.059815124988124	0.0955571711061784
19	58057997	58185799	HAP_1	0.139130434782609	-0.0221399208613012	0.0952671162854244	0.816313232814718
19	58057997	58185799	HAP_2	0.233913043478261	0.0329003181091012	0.0674042230994556	0.625666057392481
19	58057997	58185799	HAP_3	0.0895652173913044	-0.0623700385568716	0.154396548208435	0.686395759638802
19	58109717	58207372	HAP_1	0.299130434782609	0.0130057192017917	0.0409118047193781	0.750681537518134
19	58109717	58207372	HAP_2	0.0878260869565217	-0.0623700385568716	0.154396548208435	0.686395759638802
19	58109717	58207372	HAP_3	0.139130434782609	-0.0221399208613012	0.0952671162854244	0.816313232814718
19	58152200	58265159	HAP_1	0.14	-0.0221399208613012	0.0952671162854244	0.816313232814718
19	58152200	58265159	HAP_2	0.218260869565217	0.0426818317907135	0.0774909690453564	0.581991378518275
19	58152200	58265159	HAP_3	0.0904347826086957	-0.0610949123738279	0.133466835846415	0.647306461428397
19	58178392	58312810	HAP_1	0.136521739130435	-0.0221399208613012	0.0952671162854244	0.816313232814718
19	58178392	58312810	HAP_2	0.0895652173913044	-0.0610949123738279	0.133466835846415	0.647306461428397
19	58178392	58312810	HAP_3	0.219130434782609	0.0319423571405532	0.0746104633277211	0.668726547875515
19	58199141	58334434	HAP_1	0.135652173913043	-0.0221399208613012	0.0952671162854244	0.816313232814718
19	58199141	58334434	HAP_2	0.219130434782609	0.0319423571405532	0.0746104633277211	0.668726547875515
19	58199141	58334434	HAP_3	0.0904347826086957	-0.0610949123738279	0.133466835846415	0.647306461428397
19	58242380	58352018	HAP_1	0.219130434782609	0.0319423571405532	0.0746104633277211	0.668726547875515
19	58242380	58352018	HAP_2	0.135652173913043	-0.0221399208613012	0.0952671162854244	0.816313232814718
19	58242380	58352018	HAP_3	0.0921739130434783	-0.0610949123738279	0.133466835846415	0.647306461428397
19	58304430	58387366	HAP_1	0.135652173913043	-0.0221399208613012	0.0952671162854244	0.816313232814718
19	58304430	58387366	HAP_2	0.0921739130434783	-0.0610949123738279	0.133466835846415	0.647306461428397
19	58304430	58387366	HAP_3	0.218260869565217	0.0319423571405532	0.0746104633277211	0.668726547875515
19	58325850	58413828	HAP_1	0.217391304347826	0.0319423571405532	0.0746104633277211	0.668726547875515
19	58325850	58413828	HAP_2	0.091304347826087	-0.0610949123738279	0.133466835846415	0.647306461428397
19	58325850	58413828	HAP_3	0.135652173913043	-0.0251423904443799	0.0901306701341345	0.780382067478585
19	58346521	58429115	HAP_1	0.138260869565217	0.0193477014806978	0.0784270856154821	0.805233061849596
19	58346521	58429115	HAP_2	0.135652173913043	-0.0251423904443799	0.0901306701341345	0.780382067478585
19	58346521	58429115	HAP_3	0.218260869565217	0.0174981399881436	0.0720629181807634	0.80823534586929
19	58366586	58457017	HAP_1	0.17304347826087	-0.00664633741764681	0.0646794230491655	0.918191581049794
19	58366586	58457017	HAP_2	0.218260869565217	0.0174981399881436	0.0720629181807634	0.80823534586929
19	58366586	58457017	HAP_3	0.135652173913043	-0.0251423904443799	0.0901306701341345	0.780382067478585
19	58408386	58493451	HAP_1	0.239130434782609	-0.0154809753585198	0.0568156348478055	0.78535506251739
19	58408386	58493451	HAP_2	0.127826086956522	-0.00930094511260529	0.101617324100188	0.927104776621725
19	58408386	58493451	HAP_3	0.124347826086957	-0.0897836620804043	0.0890057406047821	0.313533386989832
19	58408386	58493451	HAP_4	0.11304347826087	-0.0681431082472562	0.0848615675746884	0.422319169458721
19	58422558	58547688	HAP_1	0.133913043478261	-0.00930094511260529	0.101617324100188	0.927104776621725
19	58422558	58547688	HAP_2	0.239130434782609	-0.0154809753585198	0.0568156348478055	0.78535506251739
19	58422558	58547688	HAP_3	0.140869565217391	-0.0631458086040241	0.0800420070025693	0.430498238311223
19	58422558	58547688	HAP_4	0.0643478260869565	-0.0660779609669297	0.153841547211996	0.667709748200841
19	58441815	58599089	HAP_1	0.13304347826087	-0.00930094511260529	0.101617324100188	0.927104776621725
19	58441815	58599089	HAP_2	0.236521739130435	-0.0154809753585198	0.0568156348478055	0.78535506251739
19	58441815	58599089	HAP_3	0.14	-0.0631458086040241	0.0800420070025693	0.430498238311223
19	58441815	58599089	HAP_4	0.0643478260869565	-0.0660779609669297	0.153841547211996	0.667709748200841
19	58477698	58681395	HAP_1	0.233913043478261	-0.0115304521953369	0.0580001200972484	0.842490711417005
19	58477698	58681395	HAP_2	0.132173913043478	-0.00930094511260529	0.101617324100188	0.927104776621725
19	58477698	58681395	HAP_3	0.141739130434783	-0.0631458086040241	0.0800420070025693	0.430498238311223
19	58530174	58746350	HAP_1	0.141739130434783	-0.0631458086040241	0.0800420070025693	0.430498238311223
19	58530174	58746350	HAP_2	0.289565217391304	0.00638005339601417	0.0431221529701189	0.882432899535002
19	58530174	58746350	HAP_3	0.141739130434783	-0.0167931521999003	0.0948263330572856	0.859498544675305
19	58581941	58793918	HAP_1	0.142608695652174	-0.0335027549677527	0.0847669517737463	0.692820402718643
19	58581941	58793918	HAP_2	0.283478260869565	-0.00473631862941378	0.0435792489742961	0.913492806956413
19	58581941	58793918	HAP_3	0.138260869565217	-0.0631458086040241	0.0800420070025693	0.430498238311223
19	58656466	58860090	HAP_1	0.142608695652174	-0.0335027549677527	0.0847669517737463	0.692820402718643
19	58656466	58860090	HAP_2	0.282608695652174	-0.00473631862941378	0.0435792489742961	0.913492806956413
19	58656466	58860090	HAP_3	0.138260869565217	-0.0631458086040241	0.0800420070025693	0.430498238311223
19	58728355	58930026	HAP_1	0.136521739130435	-0.0631458086040241	0.0800420070025693	0.430498238311223
19	58728355	58930026	HAP_2	0.141739130434783	-0.0335027549677527	0.0847669517737463	0.692820402718643
19	58728355	58930026	HAP_3	0.284347826086957	-0.0131174512602217	0.0423111233784719	0.756657855670691
19	58769970	58993348	HAP_1	0.140869565217391	-0.0335027549677527	0.0847669517737463	0.692820402718643
19	58769970	58993348	HAP_2	0.137391304347826	-0.0631458086040241	0.0800420070025693	0.430498238311223
19	58769970	58993348	HAP_3	0.281739130434783	-0.00725926180414382	0.0431284329056494	0.86639421249988
19	58828794	59040744	HAP_1	0.0895652173913044	-0.0499300798316002	0.153980535165013	0.745860120944026
19	58828794	59040744	HAP_2	0.279130434782609	-0.00547199016073196	0.0436428029443748	0.900266550898118
19	58828794	59040744	HAP_3	0.143478260869565	-0.0331083345761007	0.0771415900331604	0.66795004535187
19	58828794	59040744	HAP_4	0.143478260869565	-0.0335027549677527	0.0847669517737463	0.692820402718643
19	58903425	59084200	HAP_1	0.292173913043478	-0.00625820050738846	0.0416686496761351	0.880668865937965
19	58903425	59084200	HAP_2	0.140869565217391	-0.0331083345761007	0.0771415900331604	0.66795004535187
19	58903425	59084200	HAP_3	0.0956521739130435	-0.0499300798316002	0.153980535165013	0.745860120944026
19	58903425	59084200	HAP_4	0.146086956521739	-0.0335027549677527	0.0847669517737463	0.692820402718643
19	58977064	59146152	HAP_1	0.292173913043478	-0.00625820050738846	0.0416686496761351	0.880668865937965
19	58977064	59146152	HAP_2	0.146086956521739	-0.0335027549677527	0.0847669517737463	0.692820402718643
19	58977064	59146152	HAP_3	0.140869565217391	-0.0331083345761007	0.0771415900331604	0.66795004535187
19	58977064	59146152	HAP_4	0.0956521739130435	-0.0499300798316002	0.153980535165013	0.745860120944026
19	59020262	59203174	HAP_1	0.146086956521739	-0.0335027549677527	0.0847669517737463	0.692820402718643
19	59020262	59203174	HAP_2	0.0956521739130435	-0.0499300798316002	0.153980535165013	0.745860120944026
19	59020262	59203174	HAP_3	0.191304347826087	-0.0564232216888967	0.0617169319476915	0.360990180980224
19	59020262	59203174	HAP_4	0.0930434782608696	-0.0684868708653286	0.092122898291177	0.457532421141774
19	59020262	59203174	HAP_5	0.332173913043478	-0.0100451604031303	0.0360720090984894	0.780750019756684
19	59070433	59243777	HAP_1	0.0956521739130435	-0.0499300798316002	0.153980535165013	0.745860120944026
19	59070433	59243777	HAP_2	0.143478260869565	-0.0295468462427067	0.0894195567726959	0.74119870928554
19	59070433	59243777	HAP_3	0.338260869565217	-0.0154539743280062	0.035338644718771	0.662053889145146
19	59070433	59243777	HAP_4	0.22695652173913	0.0491786244505788	0.0538805521086408	0.361773704614115
19	59117462	59289388	HAP_1	0.191304347826087	-0.0564232216888967	0.0617169319476915	0.360990180980224
19	59117462	59289388	HAP_2	0.279130434782609	0.00460520030578603	0.043473160032796	0.915674076128529
19	59117462	59289388	HAP_3	0.144347826086957	-0.0295468462427067	0.0894195567726959	0.74119870928554
19	59117462	59289388	HAP_4	0.0956521739130435	-0.0499300798316002	0.153980535165013	0.745860120944026
19	59177178	59330488	HAP_1	0.145217391304348	-0.0331083345761007	0.0771415900331604	0.66795004535187
19	59177178	59330488	HAP_2	0.0956521739130435	-0.0499300798316002	0.153980535165013	0.745860120944026
19	59177178	59330488	HAP_3	0.138260869565217	-0.0203454961152265	0.100710055575592	0.839973800755101
19	59177178	59330488	HAP_4	0.279130434782609	0.00460520030578603	0.043473160032796	0.915674076128529
19	59228783	59371948	HAP_1	0.278260869565217	0.0075683988634877	0.0439498952471153	0.863338232314929
19	59228783	59371948	HAP_2	0.0956521739130435	-0.0499300798316002	0.153980535165013	0.745860120944026
19	59228783	59371948	HAP_3	0.19304347826087	-0.0498555453795168	0.067371079783252	0.459600487153379
19	59228783	59371948	HAP_4	0.144347826086957	-0.0331083345761007	0.0771415900331604	0.66795004535187
19	59279469	59406239	HAP_1	0.145217391304348	-0.0331083345761007	0.0771415900331604	0.66795004535187
19	59279469	59406239	HAP_2	0.139130434782609	-0.0203454961152265	0.100710055575592	0.839973800755101
19	59279469	59406239	HAP_3	0.28	0.00676967036983388	0.0434018070892949	0.876107401565133
19	59279469	59406239	HAP_4	0.0956521739130435	-0.0499300798316002	0.153980535165013	0.745860120944026
19	59324838	59437500	HAP_1	0.27304347826087	0.00395292307716449	0.0434323738836765	0.927514463080102
19	59324838	59437500	HAP_2	0.145217391304348	-0.0331083345761007	0.0771415900331604	0.66795004535187
19	59324838	59437500	HAP_3	0.0956521739130435	-0.0499300798316002	0.153980535165013	0.745860120944026
19	59324838	59437500	HAP_4	0.137391304347826	-0.0203454961152265	0.100710055575592	0.839973800755101
19	59356547	59468400	HAP_1	0.216521739130435	0.0357457545721503	0.0522163187002597	0.493897157110603
19	59356547	59468400	HAP_2	0.145217391304348	-0.0331083345761007	0.0771415900331604	0.66795004535187
19	59356547	59468400	HAP_3	0.137391304347826	-0.0203454961152265	0.100710055575592	0.839973800755101
19	59397058	59496423	HAP_1	0.0895652173913044	-0.0763415674404092	0.133440170216521	0.567480728268567
19	59397058	59496423	HAP_2	0.213913043478261	0.0396449207612293	0.0532083196328282	0.456529538847683
19	59397058	59496423	HAP_3	0.137391304347826	-0.0203454961152265	0.100710055575592	0.839973800755101
19	59430520	59542465	HAP_1	0.137391304347826	-0.0203454961152265	0.100710055575592	0.839973800755101
19	59430520	59542465	HAP_2	0.212173913043478	0.0396449207612293	0.0532083196328282	0.456529538847683
19	59430520	59542465	HAP_3	0.0895652173913044	-0.0763415674404092	0.133440170216521	0.567480728268567
19	59454039	59586797	HAP_1	0.210434782608696	0.0440689254407298	0.0542063283090275	0.416570991869378
19	59454039	59586797	HAP_2	0.137391304347826	-0.0203454961152265	0.100710055575592	0.839973800755101
19	59454039	59586797	HAP_3	0.0895652173913044	-0.0763415674404092	0.133440170216521	0.567480728268567
19	59485546	59621269	HAP_1	0.214782608695652	0.0440689254407298	0.0542063283090275	0.416570991869378
19	59485546	59621269	HAP_2	0.0895652173913044	-0.0763415674404092	0.133440170216521	0.567480728268567
19	59485546	59621269	HAP_3	0.137391304347826	-0.0203454961152265	0.100710055575592	0.839973800755101
19	59533264	59646013	HAP_1	0.141739130434783	-0.0203454961152265	0.100710055575592	0.839973800755101
19	59533264	59646013	HAP_2	0.126086956521739	-0.0173191760569959	0.12166720257261	0.886855546162194
19	59533264	59646013	HAP_3	0.214782608695652	0.0370071344375168	0.0532490138342656	0.487353479636675
19	59533264	59646013	HAP_4	0.088695652173913	-0.0763415674404092	0.133440170216521	0.567480728268567
19	59577487	59701920	HAP_1	0.088695652173913	-0.0763415674404092	0.133440170216521	0.567480728268567
19	59577487	59701920	HAP_2	0.212173913043478	0.0291942929796623	0.0523084460140461	0.57698597373884
19	59577487	59701920	HAP_3	0.12695652173913	-0.0173191760569959	0.12166720257261	0.886855546162194
19	59577487	59701920	HAP_4	0.159130434782609	-0.0441949762861903	0.0808553310210188	0.584875162299057
19	59607399	59744424	HAP_1	0.124347826086957	-0.0173191760569959	0.12166720257261	0.886855546162194
19	59607399	59744424	HAP_2	0.212173913043478	0.0356660721264576	0.0523011299463865	0.495559769283086
19	59607399	59744424	HAP_3	0.0878260869565217	-0.0763415674404092	0.133440170216521	0.567480728268567
19	59607399	59744424	HAP_4	0.161739130434783	-0.0441949762861903	0.0808553310210188	0.584875162299057
19	59640230	59789626	HAP_1	0.21304347826087	0.0356660721264576	0.0523011299463865	0.495559769283086
19	59640230	59789626	HAP_2	0.0834782608695652	-0.0763415674404092	0.133440170216521	0.567480728268567
19	59640230	59789626	HAP_3	0.158260869565217	-0.0441949762861903	0.0808553310210188	0.584875162299057
19	59640230	59789626	HAP_4	0.121739130434783	-0.0173191760569959	0.12166720257261	0.886855546162194
19	59686443	59846068	HAP_1	0.213913043478261	0.0345736326360497	0.0524237604725171	0.509842906988242
19	59686443	59846068	HAP_2	0.124347826086957	-0.0173191760569959	0.12166720257261	0.886855546162194
19	59686443	59846068	HAP_3	0.137391304347826	-0.0492775766668925	0.118613833784249	0.677974414262013
19	59686443	59846068	HAP_4	0.0947826086956522	-0.0636217400650861	0.110071930473052	0.563494628086871
19	59732440	59891577	HAP_1	0.126086956521739	-0.0173191760569959	0.12166720257261	0.886855546162194
19	59732440	59891577	HAP_2	0.138260869565217	-0.0492775766668925	0.118613833784249	0.677974414262013
19	59732440	59891577	HAP_3	0.0956521739130435	-0.0636217400650861	0.110071930473052	0.563494628086871
19	59732440	59891577	HAP_4	0.213913043478261	0.0268508361389637	0.0515793650953042	0.602869131972229
19	59773919	59938625	HAP_1	0.136521739130435	-0.0492775766668925	0.118613833784249	0.677974414262013
19	59773919	59938625	HAP_2	0.12695652173913	-0.0173191760569959	0.12166720257261	0.886855546162194
19	59773919	59938625	HAP_3	0.0956521739130435	-0.0636217400650861	0.110071930473052	0.563494628086871
19	59773919	59938625	HAP_4	0.281739130434783	0.000335314781346061	0.0401234287875701	0.993335056605536
19	59831564	59976004	HAP_1	0.139130434782609	-0.0616670007629496	0.108069909345506	0.568484395964042
19	59831564	59976004	HAP_2	0.283478260869565	0.000335314781346061	0.0401234287875701	0.993335056605536
19	59831564	59976004	HAP_3	0.130434782608696	-0.0173191760569959	0.12166720257261	0.886855546162194
19	59831564	59976004	HAP_4	0.0956521739130435	-0.0636217400650861	0.110071930473052	0.563494628086871
19	59880026	59995932	HAP_1	0.283478260869565	0.000335314781346061	0.0401234287875701	0.993335056605536
19	59880026	59995932	HAP_2	0.0965217391304348	-0.0636217400650861	0.110071930473052	0.563494628086871
19	59880026	59995932	HAP_3	0.130434782608696	-0.0173191760569959	0.12166720257261	0.886855546162194
19	59880026	59995932	HAP_4	0.14	-0.0616670007629496	0.108069909345506	0.568484395964042
19	59925363	60036004	HAP_1	0.3	0.00384961299906643	0.038951550805135	0.92130785212852
19	59925363	60036004	HAP_2	0.131304347826087	-0.0173191760569959	0.12166720257261	0.886855546162194
19	59925363	60036004	HAP_3	0.14	-0.0616670007629496	0.108069909345506	0.568484395964042
19	59925363	60036004	HAP_4	0.0982608695652174	-0.0636217400650861	0.110071930473052	0.563494628086871
19	59968306	60117313	HAP_1	0.0982608695652174	-0.0627417192089917	0.101774187915621	0.53782760591202
19	59968306	60117313	HAP_2	0.0765217391304348	-0.0968200352691857	0.152058770040261	0.524561465886311
19	59968306	60117313	HAP_3	0.285217391304348	-0.0016658058526238	0.0397506335638154	0.966588199974126
19	59968306	60117313	HAP_4	0.139130434782609	-0.0616670007629496	0.108069909345506	0.568484395964042
19	59968306	60117313	HAP_5	0.131304347826087	-0.0173191760569959	0.12166720257261	0.886855546162194
19	59989476	60155290	HAP_1	0.0973913043478261	-0.0636217400650861	0.110071930473052	0.563494628086871
19	59989476	60155290	HAP_2	0.139130434782609	-0.0616670007629496	0.108069909345506	0.568484395964042
19	59989476	60155290	HAP_3	0.285217391304348	-0.0016658058526238	0.0397506335638154	0.966588199974126
19	59989476	60155290	HAP_4	0.131304347826087	-0.0173191760569959	0.12166720257261	0.886855546162194
19	60022024	60197175	HAP_1	0.0965217391304348	-0.0636217400650861	0.110071930473052	0.563494628086871
19	60022024	60197175	HAP_2	0.131304347826087	-0.0173191760569959	0.12166720257261	0.886855546162194
19	60022024	60197175	HAP_3	0.139130434782609	-0.0616670007629496	0.108069909345506	0.568484395964042
19	60022024	60197175	HAP_4	0.284347826086957	-0.0016658058526238	0.0397506335638154	0.966588199974126
19	60082888	60242289	HAP_1	0.111304347826087	-0.0173191760569959	0.12166720257261	0.886855546162194
19	60082888	60242289	HAP_2	0.0947826086956522	-0.0636217400650861	0.110071930473052	0.563494628086871
19	60082888	60242289	HAP_3	0.138260869565217	-0.0616670007629496	0.108069909345506	0.568484395964042
19	60082888	60242289	HAP_4	0.283478260869565	-0.0016658058526238	0.0397506335638154	0.966588199974126
19	60137854	60282689	HAP_1	0.132173913043478	-0.0616670007629496	0.108069909345506	0.568484395964042
19	60137854	60282689	HAP_2	0.111304347826087	-0.0173191760569959	0.12166720257261	0.886855546162194
19	60137854	60282689	HAP_3	0.110434782608696	-0.074008983398033	0.0950914638550973	0.436724075012899
19	60137854	60282689	HAP_4	0.283478260869565	-0.0016658058526238	0.0397506335638154	0.966588199974126
19	60182161	60341370	HAP_1	0.281739130434783	-0.0016658058526238	0.0397506335638154	0.966588199974126
19	60182161	60341370	HAP_2	0.112173913043478	-0.0173191760569959	0.12166720257261	0.886855546162194
19	60182161	60341370	HAP_3	0.12695652173913	-0.0616670007629496	0.108069909345506	0.568484395964042
19	60182161	60341370	HAP_4	0.0939130434782609	-0.0630887768365462	0.119568180534295	0.597958500892436
19	60232245	60395757	HAP_1	0.12695652173913	-0.0616670007629496	0.108069909345506	0.568484395964042
19	60232245	60395757	HAP_2	0.109565217391304	-0.0173191760569959	0.12166720257261	0.886855546162194
19	60232245	60395757	HAP_3	0.0947826086956522	-0.0630887768365462	0.119568180534295	0.597958500892436
19	60232245	60395757	HAP_4	0.280869565217391	-0.0016658058526238	0.0397506335638154	0.966588199974126
19	60262810	60430523	HAP_1	0.129565217391304	-0.0616670007629496	0.108069909345506	0.568484395964042
19	60262810	60430523	HAP_2	0.268695652173913	-0.0238535137930454	0.0430974437493152	0.580155832183305
19	60262810	60430523	HAP_3	0.111304347826087	-0.0173191760569959	0.12166720257261	0.886855546162194
19	60321697	60465842	HAP_1	0.111304347826087	-0.0173191760569959	0.12166720257261	0.886855546162194
19	60321697	60465842	HAP_2	0.269565217391304	-0.0238535137930454	0.0430974437493152	0.580155832183305
19	60321697	60465842	HAP_3	0.129565217391304	-0.0616670007629496	0.108069909345506	0.568484395964042
19	60384670	60522830	HAP_1	0.107826086956522	-0.131725801954052	0.137059528101986	0.336922941196175
19	60384670	60522830	HAP_2	0.271304347826087	-0.0238535137930454	0.0430974437493152	0.580155832183305
19	60384670	60522830	HAP_3	0.0808695652173913	-0.0283485840220742	0.152817214018549	0.852898725885986
19	60420234	60573880	HAP_1	0.08	-0.0283485840220742	0.152817214018549	0.852898725885986
19	60420234	60573880	HAP_2	0.107826086956522	-0.131725801954052	0.137059528101986	0.336922941196175
19	60420234	60573880	HAP_3	0.0704347826086957	-0.0345483210042282	0.133653734395317	0.796122438949998
19	60420234	60573880	HAP_4	0.271304347826087	-0.0238535137930454	0.0430974437493152	0.580155832183305
19	60420234	60573880	HAP_5	0.0756521739130435	-0.077730145231701	0.133899908433551	0.561803890103947
19	60455922	60604779	HAP_1	0.271304347826087	-0.0238535137930454	0.0430974437493152	0.580155832183305
19	60455922	60604779	HAP_2	0.0904347826086957	-0.091223342174261	0.120325071304594	0.448684508947284
19	60455922	60604779	HAP_3	0.08	-0.0283485840220742	0.152817214018549	0.852898725885986
19	60455922	60604779	HAP_4	0.10695652173913	-0.131725801954052	0.137059528101986	0.336922941196175
19	60506566	60655673	HAP_1	0.0765217391304348	-0.077730145231701	0.133899908433551	0.561803890103947
19	60506566	60655673	HAP_2	0.10695652173913	-0.131725801954052	0.137059528101986	0.336922941196175
19	60506566	60655673	HAP_3	0.102608695652174	-0.0329814111436192	0.11893719450344	0.781650908149797
19	60506566	60655673	HAP_4	0.271304347826087	-0.0238535137930454	0.0430974437493152	0.580155832183305
19	60560018	60695256	HAP_1	0.0765217391304348	-0.077730145231701	0.133899908433551	0.561803890103947
19	60560018	60695256	HAP_2	0.272173913043478	-0.0238535137930454	0.0430974437493152	0.580155832183305
19	60560018	60695256	HAP_3	0.102608695652174	-0.0329814111436192	0.11893719450344	0.781650908149797
19	60596355	60743582	HAP_1	0.101739130434783	-0.0329814111436192	0.11893719450344	0.781650908149797
19	60596355	60743582	HAP_2	0.0765217391304348	-0.077730145231701	0.133899908433551	0.561803890103947
19	60596355	60743582	HAP_3	0.272173913043478	-0.0238535137930454	0.0430974437493152	0.580155832183305
19	60633730	60845136	HAP_1	0.263478260869565	-0.0202752668090271	0.0445646709096764	0.649311707786533
19	60633730	60845136	HAP_2	0.0991304347826087	-0.0329814111436192	0.11893719450344	0.781650908149797
19	60633730	60845136	HAP_3	0.0765217391304348	-0.077730145231701	0.133899908433551	0.561803890103947
19	60683592	60918260	HAP_1	0.263478260869565	-0.0202752668090271	0.0445646709096764	0.649311707786533
19	60683592	60918260	HAP_2	0.0991304347826087	-0.0329814111436192	0.11893719450344	0.781650908149797
19	60683592	60918260	HAP_3	0.0765217391304348	-0.077730145231701	0.133899908433551	0.561803890103947
19	60730065	61029646	HAP_1	0.0852173913043478	-0.0791758861268424	0.119297603183004	0.507164871017696
19	60730065	61029646	HAP_2	0.1	-0.0329814111436192	0.11893719450344	0.781650908149797
19	60730065	61029646	HAP_3	0.262608695652174	-0.0202752668090271	0.0445646709096764	0.649311707786533
19	60812656	61087257	HAP_1	0.091304347826087	-0.00329698360412607	0.10881961420943	0.975840390073694
19	60812656	61087257	HAP_2	0.262608695652174	-0.0202752668090271	0.0445646709096764	0.649311707786533
19	60812656	61087257	HAP_3	0.107826086956522	-0.0340092946911067	0.108919284870704	0.754971597309349
19	60812656	61087257	HAP_4	0.0843478260869565	-0.0791758861268424	0.119297603183004	0.507164871017696
19	60893382	61146690	HAP_1	0.0843478260869565	-0.0791758861268424	0.119297603183004	0.507164871017696
19	60893382	61146690	HAP_2	0.1	-0.0329814111436192	0.11893719450344	0.781650908149797
19	60893382	61146690	HAP_3	0.260869565217391	-0.0202752668090271	0.0445646709096764	0.649311707786533
19	60977087	61180485	HAP_1	0.0843478260869565	-0.0791758861268424	0.119297603183004	0.507164871017696
19	60977087	61180485	HAP_2	0.1	-0.0329814111436192	0.11893719450344	0.781650908149797
19	60977087	61180485	HAP_3	0.258260869565217	-0.0202752668090271	0.0445646709096764	0.649311707786533
19	61066749	61208256	HAP_1	0.100869565217391	-0.0329814111436192	0.11893719450344	0.781650908149797
19	61066749	61208256	HAP_2	0.0843478260869565	-0.0791758861268424	0.119297603183004	0.507164871017696
19	61066749	61208256	HAP_3	0.258260869565217	-0.0202752668090271	0.0445646709096764	0.649311707786533
19	61131528	61260636	HAP_1	0.0956521739130435	-0.0329814111436192	0.11893719450344	0.781650908149797
19	61131528	61260636	HAP_2	0.26695652173913	-0.0238535137930454	0.0430974437493152	0.580155832183305
19	61131528	61260636	HAP_3	0.0982608695652174	-0.0791758861268424	0.119297603183004	0.507164871017696
19	61174609	61296496	HAP_1	0.0956521739130435	-0.0329814111436192	0.11893719450344	0.781650908149797
19	61174609	61296496	HAP_2	0.1	-0.0791758861268424	0.119297603183004	0.507164871017696
19	61174609	61296496	HAP_3	0.268695652173913	-0.0303528796862291	0.0424220786215376	0.474598999199318
19	61200001	61324098	HAP_1	0.268695652173913	-0.0303528796862291	0.0424220786215376	0.474598999199318
19	61200001	61324098	HAP_2	0.0956521739130435	-0.0329814111436192	0.11893719450344	0.781650908149797
19	61200001	61324098	HAP_3	0.1	-0.0791758861268424	0.119297603183004	0.507164871017696
19	61233709	61375715	HAP_1	0.267826086956522	-0.0292073700001506	0.0428584201963466	0.49584538287005
19	61233709	61375715	HAP_2	0.1	-0.0791758861268424	0.119297603183004	0.507164871017696
19	61233709	61375715	HAP_3	0.0956521739130435	-0.0329814111436192	0.11893719450344	0.781650908149797
19	61278996	61401056	HAP_1	0.273913043478261	-0.0327453354283823	0.0411093194608001	0.426052919201006
19	61278996	61401056	HAP_2	0.102608695652174	-0.0924864596686981	0.118356142350922	0.434881573192947
19	61278996	61401056	HAP_3	0.151304347826087	-0.0379194142384576	0.0665742535365411	0.569189666253823
19	61278996	61401056	HAP_4	0.1	-0.0791758861268424	0.119297603183004	0.507164871017696
19	61317761	61419400	HAP_1	0.1	-0.0882383284890041	0.108183700787997	0.415054909693558
19	61317761	61419400	HAP_2	0.15304347826087	-0.0379194142384576	0.0665742535365411	0.569189666253823
19	61317761	61419400	HAP_3	0.27304347826087	-0.0327453354283823	0.0411093194608001	0.426052919201006
19	61317761	61419400	HAP_4	0.0982608695652174	-0.0791758861268424	0.119297603183004	0.507164871017696
19	61350084	61457951	HAP_1	0.104347826086957	-0.0392056464296627	0.108707506401472	0.718494666478321
19	61350084	61457951	HAP_2	0.1	-0.0882383284890041	0.108183700787997	0.415054909693558
19	61350084	61457951	HAP_3	0.27304347826087	-0.0327453354283823	0.0411093194608001	0.426052919201006
19	61350084	61457951	HAP_4	0.106086956521739	-0.0791758861268424	0.119297603183004	0.507164871017696
19	61391664	61484504	HAP_1	0.1	-0.0882383284890041	0.108183700787997	0.415054909693558
19	61391664	61484504	HAP_2	0.305217391304348	-0.0366334763231205	0.0385217766816902	0.342022827966189
19	61391664	61484504	HAP_3	0.104347826086957	-0.0392056464296627	0.108707506401472	0.718494666478321
19	61391664	61484504	HAP_4	0.154782608695652	-0.0370937153294971	0.0808478413561138	0.64654873294902
19	61413272	61519918	HAP_1	0.1	-0.0882383284890041	0.108183700787997	0.415054909693558
19	61413272	61519918	HAP_2	0.143478260869565	-0.0709405470233585	0.0750997437525831	0.345260011658538
19	61413272	61519918	HAP_3	0.0991304347826087	-0.0791758861268424	0.119297603183004	0.507164871017696
19	61413272	61519918	HAP_4	0.308695652173913	-0.0386124966618589	0.0377385439688706	0.306673309489998
19	61449253	61533739	HAP_1	0.144347826086957	-0.0709405470233585	0.0750997437525831	0.345260011658538
19	61449253	61533739	HAP_2	0.273913043478261	-0.0401806128032042	0.0414167890547938	0.332387682639427
19	61449253	61533739	HAP_3	0.0973913043478261	-0.0791758861268424	0.119297603183004	0.507164871017696
19	61475344	61561899	HAP_1	0.0973913043478261	-0.0791758861268424	0.119297603183004	0.507164871017696
19	61475344	61561899	HAP_2	0.143478260869565	-0.0709405470233585	0.0750997437525831	0.345260011658538
19	61475344	61561899	HAP_3	0.273913043478261	-0.0401806128032042	0.0414167890547938	0.332387682639427
19	61505139	61589439	HAP_1	0.142608695652174	-0.0709405470233585	0.0750997437525831	0.345260011658538
19	61505139	61589439	HAP_2	0.238260869565217	-0.00878362156636285	0.0464767389985896	0.85016917555712
19	61505139	61589439	HAP_3	0.0973913043478261	-0.0791758861268424	0.119297603183004	0.507164871017696
19	61528157	61666601	HAP_1	0.0973913043478261	-0.0791758861268424	0.119297603183004	0.507164871017696
19	61528157	61666601	HAP_2	0.1	-0.0392056464296627	0.108707506401472	0.718494666478321
19	61528157	61666601	HAP_3	0.231304347826087	-0.00142806788484576	0.047744376060353	0.976148887974065
19	61551769	61708243	HAP_1	0.232173913043478	-0.00592528991857308	0.0470673849608301	0.899864410085157
19	61551769	61708243	HAP_2	0.136521739130435	-0.0351361570194767	0.0786122181914953	0.655079439489992
19	61551769	61708243	HAP_3	0.1	-0.0392056464296627	0.108707506401472	0.718494666478321
19	61580056	61742846	HAP_1	0.1	-0.0392056464296627	0.108707506401472	0.718494666478321
19	61580056	61742846	HAP_2	0.114782608695652	-0.0816705351061327	0.153010511869915	0.593720241698149
19	61580056	61742846	HAP_3	0.232173913043478	-0.00592528991857308	0.0470673849608301	0.899864410085157
19	61580056	61742846	HAP_4	0.135652173913043	-0.0351361570194767	0.0786122181914953	0.655079439489992
19	61649004	61813800	HAP_1	0.0721739130434783	-0.0500697980073962	0.118998450637463	0.674091129457178
19	61649004	61813800	HAP_2	0.12695652173913	-0.0325832477876311	0.0816487201017249	0.68999598821682
19	61649004	61813800	HAP_3	0.229565217391304	-0.00322241246172644	0.0477704846307272	0.946242569472529
19	61694097	61855059	HAP_1	0.12695652173913	-0.0325832477876311	0.0816487201017249	0.68999598821682
19	61694097	61855059	HAP_2	0.0921739130434783	-0.102991134273576	0.152367453432245	0.499357299514329
19	61694097	61855059	HAP_3	0.117391304347826	0.101969755428262	0.111344111290889	0.360160734215949
19	61694097	61855059	HAP_4	0.0721739130434783	-0.0500697980073962	0.118998450637463	0.674091129457178
19	61694097	61855059	HAP_5	0.228695652173913	-0.00322241246172644	0.0477704846307272	0.946242569472529
19	61732832	61896656	HAP_1	0.229565217391304	-0.00322241246172644	0.0477704846307272	0.946242569472529
19	61732832	61896656	HAP_2	0.0721739130434783	-0.0500697980073962	0.118998450637463	0.674091129457178
19	61732832	61896656	HAP_3	0.091304347826087	0.00494950560993987	0.1527178913352	0.974157018684943
19	61732832	61896656	HAP_4	0.12695652173913	-0.0325832477876311	0.0816487201017249	0.68999598821682
19	61791746	61933135	HAP_1	0.0730434782608696	-0.0500697980073962	0.118998450637463	0.674091129457178
19	61791746	61933135	HAP_2	0.12695652173913	-0.0325832477876311	0.0816487201017249	0.68999598821682
19	61791746	61933135	HAP_3	0.229565217391304	-0.00322241246172644	0.0477704846307272	0.946242569472529
19	61791746	61933135	HAP_4	0.071304347826087	-0.0243987278805927	0.153270935516181	0.873578799904433
19	61791746	61933135	HAP_5	0.091304347826087	0.00494950560993987	0.1527178913352	0.974157018684943
19	61833128	61978716	HAP_1	0.068695652173913	0.0442164642002616	0.132485456518033	0.738695877676087
19	61833128	61978716	HAP_2	0.0730434782608696	-0.0500697980073962	0.118998450637463	0.674091129457178
19	61833128	61978716	HAP_3	0.0704347826086957	-0.0243987278805927	0.153270935516181	0.873578799904433
19	61833128	61978716	HAP_4	0.12695652173913	-0.0325832477876311	0.0816487201017249	0.68999598821682
19	61833128	61978716	HAP_5	0.228695652173913	-0.000997623744808157	0.0484591391723045	0.983582492568509
19	61833128	61978716	HAP_6	0.0939130434782609	-0.0131997320891205	0.132263900132845	0.920539928080767
19	61881929	62003853	HAP_1	0.0730434782608696	-0.0500697980073962	0.118998450637463	0.674091129457178
19	61881929	62003853	HAP_2	0.0695652173913043	-0.0243987278805927	0.153270935516181	0.873578799904433
19	61881929	62003853	HAP_3	0.228695652173913	-0.000997623744808157	0.0484591391723045	0.983582492568509
19	61881929	62003853	HAP_4	0.134782608695652	0.051252221155854	0.0847769321497676	0.545719463568881
19	61881929	62003853	HAP_5	0.12695652173913	-0.0325832477876311	0.0816487201017249	0.68999598821682
19	61923627	62035917	HAP_1	0.426086956521739	-0.0125136361709416	0.0292053897140471	0.668473066939833
19	61923627	62035917	HAP_2	0.0721739130434783	-0.0402721195243698	0.132806871081878	0.76182053957603
19	61923627	62035917	HAP_3	0.172173913043478	-0.00759905540977971	0.0613397178249093	0.901450824307096
19	61952839	62063753	HAP_1	0.356521739130435	-0.000761234288345599	0.0330729677355788	0.981645031997141
19	61952839	62063753	HAP_2	0.0695652173913043	-0.0243987278805927	0.153270935516181	0.873578799904433
19	61952839	62063753	HAP_3	0.171304347826087	-0.00759905540977971	0.0613397178249093	0.901450824307096
19	61952839	62063753	HAP_4	0.0730434782608696	-0.0402721195243698	0.132806871081878	0.76182053957603
19	61998228	62105177	HAP_1	0.17304347826087	-0.00759905540977971	0.0613397178249093	0.901450824307096
19	61998228	62105177	HAP_2	0.105217391304348	-0.0267204700988328	0.0846763790983042	0.752453720320536
19	61998228	62105177	HAP_3	0.352173913043478	0.00174925592209778	0.0333207380674645	0.958150930376521
19	61998228	62105177	HAP_4	0.0695652173913043	-0.0243987278805927	0.153270935516181	0.873578799904433
19	62021981	62152423	HAP_1	0.17304347826087	-0.00759905540977971	0.0613397178249093	0.901450824307096
19	62021981	62152423	HAP_2	0.126086956521739	-0.0325832477876311	0.0816487201017249	0.68999598821682
19	62021981	62152423	HAP_3	0.228695652173913	-0.00263679321008271	0.0492617134351383	0.957331662695599
19	62021981	62152423	HAP_4	0.0782608695652174	-0.0402721195243698	0.132806871081878	0.76182053957603
19	62021981	62152423	HAP_5	0.0695652173913043	-0.0243987278805927	0.153270935516181	0.873578799904433
19	62053350	62188623	HAP_1	0.126086956521739	-0.0325832477876311	0.0816487201017249	0.68999598821682
19	62053350	62188623	HAP_2	0.228695652173913	-0.00263679321008271	0.0492617134351383	0.957331662695599
19	62053350	62188623	HAP_3	0.0721739130434783	-0.0402721195243698	0.132806871081878	0.76182053957603
19	62053350	62188623	HAP_4	0.0695652173913043	-0.0243987278805927	0.153270935516181	0.873578799904433
19	62053350	62188623	HAP_5	0.173913043478261	-0.00759905540977971	0.0613397178249093	0.901450824307096
19	62095525	62270960	HAP_1	0.12695652173913	-0.0325832477876311	0.0816487201017249	0.68999598821682
19	62095525	62270960	HAP_2	0.22695652173913	-0.00263679321008271	0.0492617134351383	0.957331662695599
19	62095525	62270960	HAP_3	0.0721739130434783	-0.0402721195243698	0.132806871081878	0.76182053957603
19	62095525	62270960	HAP_4	0.173913043478261	-0.00759905540977971	0.0613397178249093	0.901450824307096
19	62137667	62304663	HAP_1	0.0721739130434783	-0.0402721195243698	0.132806871081878	0.76182053957603
19	62137667	62304663	HAP_2	0.12695652173913	-0.0325832477876311	0.0816487201017249	0.68999598821682
19	62137667	62304663	HAP_3	0.17304347826087	-0.00759905540977971	0.0613397178249093	0.901450824307096
19	62137667	62304663	HAP_4	0.22695652173913	-0.00263679321008271	0.0492617134351383	0.957331662695599
19	62173344	62360565	HAP_1	0.12695652173913	-0.0325832477876311	0.0816487201017249	0.68999598821682
19	62173344	62360565	HAP_2	0.165217391304348	0.00658029040457096	0.0644262180571377	0.91868448978604
19	62173344	62360565	HAP_3	0.226086956521739	-0.00263679321008271	0.0492617134351383	0.957331662695599
19	62173344	62360565	HAP_4	0.0695652173913043	-0.0402721195243698	0.132806871081878	0.76182053957603
19	62242228	62423514	HAP_1	0.126086956521739	-0.0325832477876311	0.0816487201017249	0.68999598821682
19	62242228	62423514	HAP_2	0.22695652173913	-0.00545955751069727	0.0484668663629155	0.910352110456176
19	62242228	62423514	HAP_3	0.165217391304348	0.00658029040457096	0.0644262180571377	0.91868448978604
19	62242228	62423514	HAP_4	0.0643478260869565	-0.0620573771977936	0.152253067298135	0.683727271754052
19	62242228	62423514	HAP_5	0.0695652173913043	-0.0402721195243698	0.132806871081878	0.76182053957603
19	62297808	62487399	HAP_1	0.22695652173913	-0.00545955751069727	0.0484668663629155	0.910352110456176
19	62297808	62487399	HAP_2	0.0652173913043478	-0.0620573771977936	0.152253067298135	0.683727271754052
19	62297808	62487399	HAP_3	0.0695652173913043	-0.0402721195243698	0.132806871081878	0.76182053957603
19	62297808	62487399	HAP_4	0.166086956521739	0.00658029040457096	0.0644262180571377	0.91868448978604
19	62297808	62487399	HAP_5	0.126086956521739	-0.0325832477876311	0.0816487201017249	0.68999598821682
19	62337765	62531536	HAP_1	0.0660869565217391	-0.0620573771977936	0.152253067298135	0.683727271754052
19	62337765	62531536	HAP_2	0.126086956521739	-0.0325832477876311	0.0816487201017249	0.68999598821682
19	62337765	62531536	HAP_3	0.0695652173913043	-0.0402721195243698	0.132806871081878	0.76182053957603
19	62337765	62531536	HAP_4	0.16695652173913	0.0164705604771112	0.0627931522609703	0.793187301228837
19	62337765	62531536	HAP_5	0.227826086956522	-0.00545955751069727	0.0484668663629155	0.910352110456176
19	62407847	62572795	HAP_1	0.19304347826087	-0.0514023750078309	0.0544457206343556	0.345522643185841
19	62407847	62572795	HAP_2	0.167826086956522	0.0164705604771112	0.0627931522609703	0.793187301228837
19	62407847	62572795	HAP_3	0.227826086956522	-0.00545955751069727	0.0484668663629155	0.910352110456176
19	62407847	62572795	HAP_4	0.0695652173913043	-0.0402721195243698	0.132806871081878	0.76182053957603
19	62463972	62623072	HAP_1	0.0704347826086957	-0.0402721195243698	0.132806871081878	0.76182053957603
19	62463972	62623072	HAP_2	0.19304347826087	-0.0514023750078309	0.0544457206343556	0.345522643185841
19	62463972	62623072	HAP_3	0.227826086956522	-0.00545955751069727	0.0484668663629155	0.910352110456176
19	62463972	62623072	HAP_4	0.0930434782608696	0.00494950560993987	0.1527178913352	0.974157018684943
19	62522096	62672171	HAP_1	0.227826086956522	-0.00545955751069727	0.0484668663629155	0.910352110456176
19	62522096	62672171	HAP_2	0.0956521739130435	0.00494950560993987	0.1527178913352	0.974157018684943
19	62522096	62672171	HAP_3	0.19304347826087	-0.0514023750078309	0.0544457206343556	0.345522643185841
19	62522096	62672171	HAP_4	0.0704347826086957	-0.0402721195243698	0.132806871081878	0.76182053957603
19	62560403	62726826	HAP_1	0.226086956521739	0.0019360969697733	0.0498814021966668	0.969052462842083
19	62560403	62726826	HAP_2	0.0704347826086957	-0.0402721195243698	0.132806871081878	0.76182053957603
19	62560403	62726826	HAP_3	0.0956521739130435	0.00494950560993987	0.1527178913352	0.974157018684943
19	62560403	62726826	HAP_4	0.126086956521739	-0.0325832477876311	0.0816487201017249	0.68999598821682
19	62560403	62726826	HAP_5	0.0669565217391304	-0.0620573771977936	0.152253067298135	0.683727271754052
19	62606479	62756577	HAP_1	0.125217391304348	-0.0325832477876311	0.0816487201017249	0.68999598821682
19	62606479	62756577	HAP_2	0.0669565217391304	-0.0620573771977936	0.152253067298135	0.683727271754052
19	62606479	62756577	HAP_3	0.225217391304348	0.0019360969697733	0.0498814021966668	0.969052462842083
19	62606479	62756577	HAP_4	0.0695652173913043	-0.0402721195243698	0.132806871081878	0.76182053957603
19	62647430	62784978	HAP_1	0.194782608695652	-0.0247262983514502	0.0571652746037158	0.665514525684545
19	62647430	62784978	HAP_2	0.0669565217391304	-0.0620573771977936	0.152253067298135	0.683727271754052
19	62647430	62784978	HAP_3	0.225217391304348	0.0019360969697733	0.0498814021966668	0.969052462842083
19	62714254	62818395	HAP_1	0.091304347826087	-0.0940542213734671	0.153447822428505	0.54016434040165
19	62714254	62818395	HAP_2	0.18	-0.0240177357301664	0.0598072572803178	0.688141659447236
19	62714254	62818395	HAP_3	0.268695652173913	-0.0362383371113594	0.0424373267501904	0.393509812739905
19	62714254	62818395	HAP_4	0.0852173913043478	0.0330335989133141	0.118832631069957	0.781126691948062
19	62714254	62818395	HAP_5	0.068695652173913	-0.0620573771977936	0.152253067298135	0.683727271754052
19	62750247	62842730	HAP_1	0.0921739130434783	0.00494950560993987	0.1527178913352	0.974157018684943
19	62750247	62842730	HAP_2	0.268695652173913	-0.0362383371113594	0.0424373267501904	0.393509812739905
19	62750247	62842730	HAP_3	0.0852173913043478	0.0330335989133141	0.118832631069957	0.781126691948062
19	62750247	62842730	HAP_4	0.0669565217391304	-0.0620573771977936	0.152253067298135	0.683727271754052
19	62750247	62842730	HAP_5	0.0921739130434783	-0.113162217209827	0.133956892346441	0.398601018229017
19	62750247	62842730	HAP_6	0.18	-0.0240177357301664	0.0598072572803178	0.688141659447236
19	62765820	62888474	HAP_1	0.0669565217391304	-0.0620573771977936	0.152253067298135	0.683727271754052
19	62765820	62888474	HAP_2	0.269565217391304	-0.0362383371113594	0.0424373267501904	0.393509812739905
19	62765820	62888474	HAP_3	0.0921739130434783	0.00494950560993987	0.1527178913352	0.974157018684943
19	62765820	62888474	HAP_4	0.0852173913043478	0.0330335989133141	0.118832631069957	0.781126691948062
19	62765820	62888474	HAP_5	0.0921739130434783	-0.113162217209827	0.133956892346441	0.398601018229017
19	62765820	62888474	HAP_6	0.181739130434783	-0.0240177357301664	0.0598072572803178	0.688141659447236
19	62805132	62916104	HAP_1	0.230434782608696	-0.0424663516768699	0.0493085268764522	0.389474549538697
19	62805132	62916104	HAP_2	0.0921739130434783	0.00494950560993987	0.1527178913352	0.974157018684943
19	62805132	62916104	HAP_3	0.0704347826086957	-0.0620573771977936	0.152253067298135	0.683727271754052
19	62805132	62916104	HAP_4	0.371304347826087	-0.0422619388538288	0.0334662466163594	0.207176571779278
19	62805132	62916104	HAP_5	0.091304347826087	-0.113162217209827	0.133956892346441	0.398601018229017
19	62828982	62945961	HAP_1	0.091304347826087	-0.113162217209827	0.133956892346441	0.398601018229017
19	62828982	62945961	HAP_2	0.22695652173913	-0.0380141500728383	0.0508553033721274	0.455076687355271
19	62828982	62945961	HAP_3	0.354782608695652	-0.0392014779098431	0.0341444034799752	0.251412258879321
19	62828982	62945961	HAP_4	0.160869565217391	0.0571001954318338	0.0809349010444347	0.480786660666735
19	62871804	62973894	HAP_1	0.0669565217391304	-0.0620573771977936	0.152253067298135	0.683727271754052
19	62871804	62973894	HAP_2	0.0939130434782609	0.00494950560993987	0.1527178913352	0.974157018684943
19	62871804	62973894	HAP_3	0.267826086956522	-0.0435081146247344	0.0427502303911511	0.309245065683513
19	62871804	62973894	HAP_4	0.0869565217391304	0.0330335989133141	0.118832631069957	0.781126691948062
19	62871804	62973894	HAP_5	0.318260869565217	0.00714342618742761	0.0381733750731629	0.851625369750426
19	62907917	63047119	HAP_1	0.0669565217391304	-0.0620573771977936	0.152253067298135	0.683727271754052
19	62907917	63047119	HAP_2	0.0930434782608696	0.00494950560993987	0.1527178913352	0.974157018684943
19	62907917	63047119	HAP_3	0.265217391304348	-0.0435081146247344	0.0427502303911511	0.309245065683513
19	62907917	63047119	HAP_4	0.0869565217391304	0.0330335989133141	0.118832631069957	0.781126691948062
19	62907917	63047119	HAP_5	0.124347826086957	-0.0325832477876311	0.0816487201017249	0.68999598821682
19	62907917	63047119	HAP_6	0.091304347826087	-0.113162217209827	0.133956892346441	0.398601018229017
19	62907917	63047119	HAP_7	0.100869565217391	-0.0762193339858237	0.11862923561716	0.52081032775235
19	62939322	63078924	HAP_1	0.0669565217391304	-0.0620573771977936	0.152253067298135	0.683727271754052
19	62939322	63078924	HAP_2	0.109565217391304	-0.0742279122974322	0.102450868940391	0.469046817065781
19	62939322	63078924	HAP_3	0.124347826086957	-0.0325832477876311	0.0816487201017249	0.68999598821682
19	62939322	63078924	HAP_4	0.08	-0.126482628926164	0.154533969632148	0.413431296771678
19	62939322	63078924	HAP_5	0.0895652173913044	-0.0644529844746823	0.1331045828952	0.628412612678954
19	62939322	63078924	HAP_6	0.265217391304348	-0.0435081146247344	0.0427502303911511	0.309245065683513
19	62939322	63078924	HAP_7	0.0869565217391304	0.0330335989133141	0.118832631069957	0.781126691948062
19	62964105	63119747	HAP_1	0.124347826086957	-0.0325832477876311	0.0816487201017249	0.68999598821682
19	62964105	63119747	HAP_2	0.08	-0.126482628926164	0.154533969632148	0.413431296771678
19	62964105	63119747	HAP_3	0.0895652173913044	-0.0644529844746823	0.1331045828952	0.628412612678954
19	62964105	63119747	HAP_4	0.0730434782608696	-0.0620573771977936	0.152253067298135	0.683727271754052
19	62964105	63119747	HAP_5	0.109565217391304	-0.0742279122974322	0.102450868940391	0.469046817065781
19	62964105	63119747	HAP_6	0.265217391304348	-0.0435081146247344	0.0427502303911511	0.309245065683513
19	62964105	63119747	HAP_7	0.0878260869565217	0.0330335989133141	0.118832631069957	0.781126691948062
19	63023087	63160582	HAP_1	0.124347826086957	-0.0325832477876311	0.0816487201017249	0.68999598821682
19	63023087	63160582	HAP_2	0.26695652173913	-0.0439540554951699	0.0422191056516922	0.298279605154875
19	63023087	63160582	HAP_3	0.0808695652173913	-0.126482628926164	0.154533969632148	0.413431296771678
19	63023087	63160582	HAP_4	0.0660869565217391	-0.0620573771977936	0.152253067298135	0.683727271754052
19	63023087	63160582	HAP_5	0.091304347826087	0.00494950560993987	0.1527178913352	0.974157018684943
19	63023087	63160582	HAP_6	0.212173913043478	0.0103166201450124	0.0546475791575341	0.850329812136683
19	63068424	63205110	HAP_1	0.091304347826087	0.00494950560993987	0.1527178913352	0.974157018684943
19	63068424	63205110	HAP_2	0.212173913043478	0.0178711809052027	0.0521560533558798	0.731991207498452
19	63068424	63205110	HAP_3	0.0808695652173913	-0.126482628926164	0.154533969632148	0.413431296771678
19	63068424	63205110	HAP_4	0.125217391304348	-0.0325832477876311	0.0816487201017249	0.68999598821682
19	63068424	63205110	HAP_5	0.0660869565217391	-0.0620573771977936	0.152253067298135	0.683727271754052
19	63068424	63205110	HAP_6	0.271304347826087	-0.0452438011851397	0.041772645699557	0.279230112006088
19	63102846	63240363	HAP_1	0.271304347826087	-0.0452438011851397	0.041772645699557	0.279230112006088
19	63102846	63240363	HAP_2	0.0808695652173913	-0.126482628926164	0.154533969632148	0.413431296771678
19	63102846	63240363	HAP_3	0.091304347826087	0.00494950560993987	0.1527178913352	0.974157018684943
19	63102846	63240363	HAP_4	0.210434782608696	0.0178711809052027	0.0521560533558798	0.731991207498452
19	63102846	63240363	HAP_5	0.130434782608696	-0.0325832477876311	0.0816487201017249	0.68999598821682
19	63102846	63240363	HAP_6	0.0660869565217391	-0.0620573771977936	0.152253067298135	0.683727271754052
19	63152748	63304623	HAP_1	0.130434782608696	-0.0325832477876311	0.0816487201017249	0.68999598821682
19	63152748	63304623	HAP_2	0.0808695652173913	-0.126482628926164	0.154533969632148	0.413431296771678
19	63152748	63304623	HAP_3	0.0660869565217391	-0.0620573771977936	0.152253067298135	0.683727271754052
19	63152748	63304623	HAP_4	0.210434782608696	0.0178711809052027	0.0521560533558798	0.731991207498452
19	63152748	63304623	HAP_5	0.091304347826087	0.00494950560993987	0.1527178913352	0.974157018684943
19	63152748	63304623	HAP_6	0.271304347826087	-0.0452438011851397	0.041772645699557	0.279230112006088
19	63190966	63358974	HAP_1	0.0669565217391304	-0.0620573771977936	0.152253067298135	0.683727271754052
19	63190966	63358974	HAP_2	0.208695652173913	0.0178711809052027	0.0521560533558798	0.731991207498452
19	63190966	63358974	HAP_3	0.091304347826087	0.00494950560993987	0.1527178913352	0.974157018684943
19	63190966	63358974	HAP_4	0.271304347826087	-0.0452438011851397	0.041772645699557	0.279230112006088
19	63190966	63358974	HAP_5	0.0808695652173913	-0.126482628926164	0.154533969632148	0.413431296771678
19	63190966	63358974	HAP_6	0.124347826086957	-0.0325832477876311	0.0816487201017249	0.68999598821682
19	63210209	63432318	HAP_1	0.271304347826087	-0.0452438011851397	0.041772645699557	0.279230112006088
19	63210209	63432318	HAP_2	0.0843478260869565	-0.126482628926164	0.154533969632148	0.413431296771678
19	63210209	63432318	HAP_3	0.339130434782609	0.0376994145175957	0.0351787103791281	0.284335337255121
19	63210209	63432318	HAP_4	0.0895652173913044	0.00494950560993987	0.1527178913352	0.974157018684943
19	63210209	63432318	HAP_5	0.12695652173913	-0.0322327415489181	0.0780170193282932	0.679654210417943
20	27912	366548	HAP_1	0.181739130434783	0.0672233458181263	0.0622933301279456	0.280987375757517
20	27912	366548	HAP_2	0.164347826086957	-0.0261775316866107	0.0753043548948219	0.728253423391198
20	27912	366548	HAP_3	0.0547826086956522	0.815514779412768	0.150213569659399	8.4412661291204e-08
20	27912	366548	HAP_4	0.143478260869565	-0.0997518202832394	0.0869900139411676	0.251991835544782
20	27912	366548	HAP_5	0.0539130434782609	-0.0183365336934838	0.153091492697991	0.904704189530033
20	282307	405684	HAP_1	0.151304347826087	-0.0926390800569154	0.0944438214665571	0.327068634845515
20	282307	405684	HAP_2	0.264347826086957	-0.00212056299396651	0.0486590578092878	0.965254652791399
20	282307	405684	HAP_3	0.0947826086956522	0.44470719697741	0.118501307657905	0.000193074079386696
20	282307	405684	HAP_4	0.210434782608696	-0.0305207919126461	0.0567534724123653	0.590942926936875
20	311775	487806	HAP_1	0.151304347826087	-0.0926390800569154	0.0944438214665571	0.327068634845515
20	311775	487806	HAP_2	0.256521739130435	0.00308260180159249	0.0493725602948162	0.950238202399046
20	311775	487806	HAP_3	0.0947826086956522	0.44470719697741	0.118501307657905	0.000193074079386696
20	311775	487806	HAP_4	0.210434782608696	-0.0305207919126461	0.0567534724123653	0.590942926936875
20	337858	523048	HAP_1	0.150434782608696	-0.0926390800569154	0.0944438214665571	0.327068634845515
20	337858	523048	HAP_2	0.238260869565217	0.0187927336269253	0.0530907626158599	0.723491353897578
20	337858	523048	HAP_3	0.0947826086956522	0.44470719697741	0.118501307657905	0.000193074079386696
20	337858	523048	HAP_4	0.209565217391304	-0.0305207919126461	0.0567534724123653	0.590942926936875
20	399017	582049	HAP_1	0.237391304347826	0.0351127843454296	0.0522967139012383	0.502232233481815
20	399017	582049	HAP_2	0.118260869565217	-0.110264770455249	0.110229905174386	0.317587960680147
20	399017	582049	HAP_3	0.114782608695652	0.240870801194797	0.0909743937341867	0.00833220946522458
20	399017	582049	HAP_4	0.209565217391304	-0.0305207919126461	0.0567534724123653	0.590942926936875
20	461706	639178	HAP_1	0.238260869565217	0.0514916067096419	0.0518279879853242	0.32088920530804
20	461706	639178	HAP_2	0.091304347826087	0.585448959012316	0.131396234205087	1.00996918280195e-05
20	461706	639178	HAP_3	0.209565217391304	-0.0305207919126461	0.0567534724123653	0.590942926936875
20	510253	693497	HAP_1	0.238260869565217	0.0514916067096419	0.0518279879853242	0.32088920530804
20	510253	693497	HAP_2	0.209565217391304	-0.0305207919126461	0.0567534724123653	0.590942926936875
20	510253	693497	HAP_3	0.091304347826087	0.585448959012316	0.131396234205087	1.00996918280195e-05
20	569059	769484	HAP_1	0.121739130434783	0.356170448732144	0.108703076083658	0.00111566131295672
20	569059	769484	HAP_2	0.240869565217391	0.0514916067096419	0.0518279879853242	0.32088920530804
20	569059	769484	HAP_3	0.209565217391304	-0.0305207919126461	0.0567534724123653	0.590942926936875
20	620232	845530	HAP_1	0.24	0.0482235396082133	0.0516683656868399	0.351051376619196
20	620232	845530	HAP_2	0.121739130434783	0.356170448732144	0.108703076083658	0.00111566131295672
20	620232	845530	HAP_3	0.217391304347826	-0.00404743992485786	0.0547113808422424	0.941054193231011
20	669382	886156	HAP_1	0.218260869565217	-0.00404743992485786	0.0547113808422424	0.941054193231011
20	669382	886156	HAP_2	0.121739130434783	0.356170448732144	0.108703076083658	0.00111566131295672
20	669382	886156	HAP_3	0.239130434782609	0.0482235396082133	0.0516683656868399	0.351051376619196
20	669382	886156	HAP_4	0.0591304347826087	0.0361158576959979	0.155798704438267	0.816769172115499
20	669382	886156	HAP_5	0.148695652173913	-0.0142414122947448	0.132818708655098	0.914649188632849
20	745410	918651	HAP_1	0.218260869565217	-0.00404743992485786	0.0547113808422424	0.941054193231011
20	745410	918651	HAP_2	0.121739130434783	0.356170448732144	0.108703076083658	0.00111566131295672
20	745410	918651	HAP_3	0.24	0.0482235396082133	0.0516683656868399	0.351051376619196
20	745410	918651	HAP_4	0.0591304347826087	0.0361158576959979	0.155798704438267	0.816769172115499
20	745410	918651	HAP_5	0.147826086956522	-0.0142414122947448	0.132818708655098	0.914649188632849
20	829808	953125	HAP_1	0.121739130434783	0.356170448732144	0.108703076083658	0.00111566131295672
20	829808	953125	HAP_2	0.240869565217391	0.0482235396082133	0.0516683656868399	0.351051376619196
20	829808	953125	HAP_3	0.22	-0.00404743992485786	0.0547113808422424	0.941054193231011
20	829808	953125	HAP_4	0.181739130434783	-0.0242511111577647	0.0788792813474582	0.758617896154906
20	829808	953125	HAP_5	0.0591304347826087	0.0361158576959979	0.155798704438267	0.816769172115499
20	881886	979914	HAP_1	0.0591304347826087	0.0361158576959979	0.155798704438267	0.816769172115499
20	881886	979914	HAP_2	0.22	-0.00404743992485786	0.0547113808422424	0.941054193231011
20	881886	979914	HAP_3	0.219130434782609	0.0121250593729402	0.05965280456342	0.839004992214073
20	881886	979914	HAP_4	0.240869565217391	0.0482235396082133	0.0516683656868399	0.351051376619196
20	881886	979914	HAP_5	0.121739130434783	0.356170448732144	0.108703076083658	0.00111566131295672
20	905401	1025419	HAP_1	0.0591304347826087	0.0361158576959979	0.155798704438267	0.816769172115499
20	905401	1025419	HAP_2	0.22	-0.00404743992485786	0.0547113808422424	0.941054193231011
20	905401	1025419	HAP_3	0.169565217391304	-0.00446781119995219	0.0948984674462315	0.962466264838441
20	905401	1025419	HAP_4	0.240869565217391	0.0482235396082133	0.0516683656868399	0.351051376619196
20	905401	1025419	HAP_5	0.120869565217391	0.356170448732144	0.108703076083658	0.00111566131295672
20	944407	1052725	HAP_1	0.120869565217391	0.356170448732144	0.108703076083658	0.00111566131295672
20	944407	1052725	HAP_2	0.171304347826087	-0.00446781119995219	0.0948984674462315	0.962466264838441
20	944407	1052725	HAP_3	0.240869565217391	0.0482235396082133	0.0516683656868399	0.351051376619196
20	944407	1052725	HAP_4	0.0591304347826087	0.0361158576959979	0.155798704438267	0.816769172115499
20	944407	1052725	HAP_5	0.219130434782609	-0.00404743992485786	0.0547113808422424	0.941054193231011
20	973412	1116663	HAP_1	0.219130434782609	-0.00404743992485786	0.0547113808422424	0.941054193231011
20	973412	1116663	HAP_2	0.0591304347826087	0.0361158576959979	0.155798704438267	0.816769172115499
20	973412	1116663	HAP_3	0.120869565217391	0.356170448732144	0.108703076083658	0.00111566131295672
20	973412	1116663	HAP_4	0.240869565217391	0.0482235396082133	0.0516683656868399	0.351051376619196
20	973412	1116663	HAP_5	0.171304347826087	-0.00446781119995219	0.0948984674462315	0.962466264838441
20	1009989	1179071	HAP_1	0.171304347826087	-0.00446781119995219	0.0948984674462315	0.962466264838441
20	1009989	1179071	HAP_2	0.122608695652174	0.356170448732144	0.108703076083658	0.00111566131295672
20	1009989	1179071	HAP_3	0.259130434782609	0.0277871113127987	0.0492283288623097	0.572670619968005
20	1009989	1179071	HAP_4	0.219130434782609	-0.00404743992485786	0.0547113808422424	0.941054193231011
20	1009989	1179071	HAP_5	0.0791304347826087	-0.0340826499389687	0.120748191464363	0.777846385672238
20	1041396	1292197	HAP_1	0.172173913043478	-0.0114808200319059	0.0897805057157868	0.898292424061078
20	1041396	1292197	HAP_2	0.219130434782609	-0.00404743992485786	0.0547113808422424	0.941054193231011
20	1041396	1292197	HAP_3	0.0791304347826087	-0.0340826499389687	0.120748191464363	0.777846385672238
20	1041396	1292197	HAP_4	0.259130434782609	0.0277871113127987	0.0492283288623097	0.572670619968005
20	1041396	1292197	HAP_5	0.122608695652174	0.356170448732144	0.108703076083658	0.00111566131295672
20	1095670	1367517	HAP_1	0.120869565217391	0.356170448732144	0.108703076083658	0.00111566131295672
20	1095670	1367517	HAP_2	0.236521739130435	-0.0111306427538766	0.0508677037093018	0.826873200423318
20	1095670	1367517	HAP_3	0.428695652173913	0.0383708355849609	0.0303363964345177	0.206451170071956
20	1095670	1367517	HAP_4	0.0626086956521739	0.0361158576959979	0.155798704438267	0.816769172115499
20	1159275	1457757	HAP_1	0.0626086956521739	0.0361158576959979	0.155798704438267	0.816769172115499
20	1159275	1457757	HAP_2	0.428695652173913	0.0383708355849609	0.0303363964345177	0.206451170071956
20	1159275	1457757	HAP_3	0.121739130434783	0.356170448732144	0.108703076083658	0.00111566131295672
20	1159275	1457757	HAP_4	0.234782608695652	-0.00891585003471031	0.0516855297790804	0.863105101899225
20	1252892	1525071	HAP_1	0.0626086956521739	0.0361158576959979	0.155798704438267	0.816769172115499
20	1252892	1525071	HAP_2	0.172173913043478	-0.0114808200319059	0.0897805057157868	0.898292424061078
20	1252892	1525071	HAP_3	0.254782608695652	0.0379245893083586	0.0507641633878472	0.455331296534726
20	1252892	1525071	HAP_4	0.120869565217391	0.356170448732144	0.108703076083658	0.00111566131295672
20	1252892	1525071	HAP_5	0.234782608695652	-0.00891585003471031	0.0516855297790804	0.863105101899225
20	1343095	1584371	HAP_1	0.188695652173913	-0.0277624430131811	0.0753912281868529	0.7128292178825
20	1343095	1584371	HAP_2	0.119130434782609	0.356170448732144	0.108703076083658	0.00111566131295672
20	1343095	1584371	HAP_3	0.240869565217391	0.0494232173180098	0.0519816142365976	0.342123417640481
20	1343095	1584371	HAP_4	0.0626086956521739	0.0361158576959979	0.155798704438267	0.816769172115499
20	1343095	1584371	HAP_5	0.218260869565217	-0.00404743992485786	0.0547113808422424	0.941054193231011
20	1426763	1618076	HAP_1	0.188695652173913	-0.0277624430131811	0.0753912281868529	0.7128292178825
20	1426763	1618076	HAP_2	0.119130434782609	0.356170448732144	0.108703076083658	0.00111566131295672
20	1426763	1618076	HAP_3	0.241739130434783	0.0494232173180098	0.0519816142365976	0.342123417640481
20	1426763	1618076	HAP_4	0.0582608695652174	0.0361158576959979	0.155798704438267	0.816769172115499
20	1426763	1618076	HAP_5	0.158260869565217	-0.00243951405307606	0.0720465470169013	0.973000613600241
20	1500328	1640717	HAP_1	0.0582608695652174	0.0361158576959979	0.155798704438267	0.816769172115499
20	1500328	1640717	HAP_2	0.118260869565217	0.356170448732144	0.108703076083658	0.00111566131295672
20	1500328	1640717	HAP_3	0.121739130434783	-0.0212179675756931	0.120714066769682	0.860537587849637
20	1500328	1640717	HAP_4	0.119130434782609	0.0341078181385384	0.102627152938104	0.739751235940179
20	1500328	1640717	HAP_5	0.189565217391304	0.00554708970419807	0.0729737201523541	0.939434299260157
20	1500328	1640717	HAP_6	0.158260869565217	-0.00243951405307606	0.0720465470169013	0.973000613600241
20	1571623	1670490	HAP_1	0.157391304347826	-0.00243951405307606	0.0720465470169013	0.973000613600241
20	1571623	1670490	HAP_2	0.119130434782609	0.356170448732144	0.108703076083658	0.00111566131295672
20	1571623	1670490	HAP_3	0.121739130434783	-0.0212179675756931	0.120714066769682	0.860537587849637
20	1571623	1670490	HAP_4	0.119130434782609	0.0341078181385384	0.102627152938104	0.739751235940179
20	1571623	1670490	HAP_5	0.0582608695652174	0.0361158576959979	0.155798704438267	0.816769172115499
20	1571623	1670490	HAP_6	0.187826086956522	0.00554708970419807	0.0729737201523541	0.939434299260157
20	1608406	1693617	HAP_1	0.157391304347826	-0.00243951405307606	0.0720465470169013	0.973000613600241
20	1608406	1693617	HAP_2	0.119130434782609	0.356170448732144	0.108703076083658	0.00111566131295672
20	1608406	1693617	HAP_3	0.122608695652174	-0.0212179675756931	0.120714066769682	0.860537587849637
20	1608406	1693617	HAP_4	0.136521739130435	0.0175600681986232	0.0958307270460005	0.854675422688052
20	1608406	1693617	HAP_5	0.0582608695652174	0.0361158576959979	0.155798704438267	0.816769172115499
20	1608406	1693617	HAP_6	0.105217391304348	-0.0442247389403431	0.152844865436087	0.772424880379543
20	1608406	1693617	HAP_7	0.187826086956522	0.00554708970419807	0.0729737201523541	0.939434299260157
20	1629437	1734902	HAP_1	0.119130434782609	0.356170448732144	0.108703076083658	0.00111566131295672
20	1629437	1734902	HAP_2	0.122608695652174	-0.0212179675756931	0.120714066769682	0.860537587849637
20	1629437	1734902	HAP_3	0.119130434782609	0.0341078181385384	0.102627152938104	0.739751235940179
20	1629437	1734902	HAP_4	0.0582608695652174	0.0361158576959979	0.155798704438267	0.816769172115499
20	1629437	1734902	HAP_5	0.157391304347826	-0.00243951405307606	0.0720465470169013	0.973000613600241
20	1629437	1734902	HAP_6	0.171304347826087	0.0329899330714553	0.085604255988604	0.700103749483223
20	1663670	1766158	HAP_1	0.172173913043478	0.0329899330714553	0.085604255988604	0.700103749483223
20	1663670	1766158	HAP_2	0.117391304347826	0.356170448732144	0.108703076083658	0.00111566131295672
20	1663670	1766158	HAP_3	0.122608695652174	-0.0212179675756931	0.120714066769682	0.860537587849637
20	1663670	1766158	HAP_4	0.157391304347826	-0.00243951405307606	0.0720465470169013	0.973000613600241
20	1663670	1766158	HAP_5	0.119130434782609	0.0341078181385384	0.102627152938104	0.739751235940179
20	1663670	1766158	HAP_6	0.0608695652173913	-0.0034751132876985	0.134457344621113	0.979389768378903
20	1683326	1805881	HAP_1	0.117391304347826	0.356170448732144	0.108703076083658	0.00111566131295672
20	1683326	1805881	HAP_2	0.122608695652174	-0.0212179675756931	0.120714066769682	0.860537587849637
20	1683326	1805881	HAP_3	0.172173913043478	0.0329899330714553	0.085604255988604	0.700103749483223
20	1683326	1805881	HAP_4	0.163478260869565	-0.00872297120026399	0.0674454974500812	0.897139932990494
20	1683326	1805881	HAP_5	0.119130434782609	0.0341078181385384	0.102627152938104	0.739751235940179
20	1683326	1805881	HAP_6	0.0608695652173913	-0.0034751132876985	0.134457344621113	0.979389768378903
20	1710720	1841856	HAP_1	0.119130434782609	0.0341078181385384	0.102627152938104	0.739751235940179
20	1710720	1841856	HAP_2	0.162608695652174	-0.00872297120026399	0.0674454974500812	0.897139932990494
20	1710720	1841856	HAP_3	0.0608695652173913	-0.0034751132876985	0.134457344621113	0.979389768378903
20	1710720	1841856	HAP_4	0.117391304347826	0.356170448732144	0.108703076083658	0.00111566131295672
20	1710720	1841856	HAP_5	0.122608695652174	-0.0212179675756931	0.120714066769682	0.860537587849637
20	1710720	1841856	HAP_6	0.172173913043478	0.0329899330714553	0.085604255988604	0.700103749483223
20	1754899	1880056	HAP_1	0.177391304347826	-0.0304625121959269	0.0604081308739812	0.614263433140861
20	1754899	1880056	HAP_2	0.119130434782609	0.0341078181385384	0.102627152938104	0.739751235940179
20	1754899	1880056	HAP_3	0.123478260869565	-0.0212179675756931	0.120714066769682	0.860537587849637
20	1754899	1880056	HAP_4	0.172173913043478	0.0329899330714553	0.085604255988604	0.700103749483223
20	1754899	1880056	HAP_5	0.117391304347826	0.356170448732144	0.108703076083658	0.00111566131295672
20	1754899	1880056	HAP_6	0.0608695652173913	-0.0034751132876985	0.134457344621113	0.979389768378903
20	1799083	1897911	HAP_1	0.17304347826087	0.0329899330714553	0.085604255988604	0.700103749483223
20	1799083	1897911	HAP_2	0.122608695652174	-0.0212179675756931	0.120714066769682	0.860537587849637
20	1799083	1897911	HAP_3	0.159130434782609	-0.00243951405307606	0.0720465470169013	0.973000613600241
20	1799083	1897911	HAP_4	0.118260869565217	0.0341078181385384	0.102627152938104	0.739751235940179
20	1799083	1897911	HAP_5	0.117391304347826	0.356170448732144	0.108703076083658	0.00111566131295672
20	1799083	1897911	HAP_6	0.0608695652173913	-0.0034751132876985	0.134457344621113	0.979389768378903
20	1829447	1924624	HAP_1	0.117391304347826	0.356170448732144	0.108703076083658	0.00111566131295672
20	1829447	1924624	HAP_2	0.0608695652173913	-0.0034751132876985	0.134457344621113	0.979389768378903
20	1829447	1924624	HAP_3	0.185217391304348	0.0144470820326823	0.0780845573051793	0.85328133065999
20	1829447	1924624	HAP_4	0.155652173913043	-0.00243951405307606	0.0720465470169013	0.973000613600241
20	1829447	1924624	HAP_5	0.118260869565217	0.0341078181385384	0.102627152938104	0.739751235940179
20	1829447	1924624	HAP_6	0.122608695652174	-0.0212179675756931	0.120714066769682	0.860537587849637
20	1873819	1952931	HAP_1	0.121739130434783	-0.0212179675756931	0.120714066769682	0.860537587849637
20	1873819	1952931	HAP_2	0.119130434782609	0.356170448732144	0.108703076083658	0.00111566131295672
20	1873819	1952931	HAP_3	0.0782608695652174	-0.0486639432121455	0.110043385448932	0.65849647994954
20	1873819	1952931	HAP_4	0.185217391304348	0.0144470820326823	0.0780845573051793	0.85328133065999
20	1873819	1952931	HAP_5	0.156521739130435	-0.00243951405307606	0.0720465470169013	0.973000613600241
20	1873819	1952931	HAP_6	0.118260869565217	0.0341078181385384	0.102627152938104	0.739751235940179
20	1891754	1977773	HAP_1	0.165217391304348	-0.0114808200319059	0.0897805057157868	0.898292424061078
20	1891754	1977773	HAP_2	0.156521739130435	-0.00243951405307606	0.0720465470169013	0.973000613600241
20	1891754	1977773	HAP_3	0.121739130434783	-0.0212179675756931	0.120714066769682	0.860537587849637
20	1891754	1977773	HAP_4	0.118260869565217	0.0341078181385384	0.102627152938104	0.739751235940179
20	1891754	1977773	HAP_5	0.0782608695652174	-0.0486639432121455	0.110043385448932	0.65849647994954
20	1915924	2009531	HAP_1	0.120869565217391	-0.0212179675756931	0.120714066769682	0.860537587849637
20	1915924	2009531	HAP_2	0.118260869565217	0.0341078181385384	0.102627152938104	0.739751235940179
20	1915924	2009531	HAP_3	0.0782608695652174	-0.0486639432121455	0.110043385448932	0.65849647994954
20	1915924	2009531	HAP_4	0.165217391304348	-0.0114808200319059	0.0897805057157868	0.898292424061078
20	1915924	2009531	HAP_5	0.17304347826087	-0.0103528818654937	0.0673724237546718	0.877927892680008
20	1946870	2034727	HAP_1	0.165217391304348	-0.0114808200319059	0.0897805057157868	0.898292424061078
20	1946870	2034727	HAP_2	0.166086956521739	-0.0103528818654937	0.0673724237546718	0.877927892680008
20	1946870	2034727	HAP_3	0.118260869565217	0.0341078181385384	0.102627152938104	0.739751235940179
20	1946870	2034727	HAP_4	0.0782608695652174	-0.0486639432121455	0.110043385448932	0.65849647994954
20	1946870	2034727	HAP_5	0.120869565217391	-0.0212179675756931	0.120714066769682	0.860537587849637
20	1971322	2072708	HAP_1	0.165217391304348	-0.0114808200319059	0.0897805057157868	0.898292424061078
20	1971322	2072708	HAP_2	0.160869565217391	-0.00705788870432382	0.0695937703941721	0.919256784557427
20	1971322	2072708	HAP_3	0.120869565217391	-0.0212179675756931	0.120714066769682	0.860537587849637
20	1971322	2072708	HAP_4	0.110434782608696	-0.0377908626017588	0.133380917409761	0.777027947407697
20	1971322	2072708	HAP_5	0.118260869565217	0.0341078181385384	0.102627152938104	0.739751235940179
20	1999845	2130978	HAP_1	0.120869565217391	-0.0212179675756931	0.120714066769682	0.860537587849637
20	1999845	2130978	HAP_2	0.170434782608696	-0.0114808200319059	0.0897805057157868	0.898292424061078
20	1999845	2130978	HAP_3	0.110434782608696	-0.0377908626017588	0.133380917409761	0.777027947407697
20	1999845	2130978	HAP_4	0.154782608695652	-0.00243951405307606	0.0720465470169013	0.973000613600241
20	1999845	2130978	HAP_5	0.118260869565217	0.0341078181385384	0.102627152938104	0.739751235940179
20	2027866	2169730	HAP_1	0.16695652173913	-0.0114808200319059	0.0897805057157868	0.898292424061078
20	2027866	2169730	HAP_2	0.118260869565217	0.0341078181385384	0.102627152938104	0.739751235940179
20	2027866	2169730	HAP_3	0.110434782608696	-0.0377908626017588	0.133380917409761	0.777027947407697
20	2027866	2169730	HAP_4	0.121739130434783	-0.0212179675756931	0.120714066769682	0.860537587849637
20	2027866	2169730	HAP_5	0.154782608695652	-0.00243951405307606	0.0720465470169013	0.973000613600241
20	2059703	2209779	HAP_1	0.120869565217391	-0.0212179675756931	0.120714066769682	0.860537587849637
20	2059703	2209779	HAP_2	0.154782608695652	-0.00243951405307606	0.0720465470169013	0.973000613600241
20	2059703	2209779	HAP_3	0.140869565217391	-0.0204754792853567	0.0776380150824699	0.792084593743633
20	2059703	2209779	HAP_4	0.109565217391304	-0.0377908626017588	0.133380917409761	0.777027947407697
20	2059703	2209779	HAP_5	0.110434782608696	-0.0520055467316598	0.100462987927211	0.604900067292076
20	2059703	2209779	HAP_6	0.170434782608696	-0.0114808200319059	0.0897805057157868	0.898292424061078
20	2108207	2260774	HAP_1	0.133913043478261	0.0275794344878556	0.102166460809353	0.787300837157175
20	2108207	2260774	HAP_2	0.128695652173913	-0.0127084461496941	0.0940360845754206	0.892546128369468
20	2108207	2260774	HAP_3	0.141739130434783	-0.0204754792853567	0.0776380150824699	0.792084593743633
20	2108207	2260774	HAP_4	0.109565217391304	-0.0377908626017588	0.133380917409761	0.777027947407697
20	2108207	2260774	HAP_5	0.172173913043478	-0.0187168511234675	0.0854865769004538	0.826772448252207
20	2160146	2337242	HAP_1	0.171304347826087	-0.0114808200319059	0.0897805057157868	0.898292424061078
20	2160146	2337242	HAP_2	0.141739130434783	-0.0204754792853567	0.0776380150824699	0.792084593743633
20	2160146	2337242	HAP_3	0.128695652173913	-0.0127084461496941	0.0940360845754206	0.892546128369468
20	2160146	2337242	HAP_4	0.110434782608696	-0.0377908626017588	0.133380917409761	0.777027947407697
20	2160146	2337242	HAP_5	0.134782608695652	0.0275794344878556	0.102166460809353	0.787300837157175
20	2182226	2385637	HAP_1	0.134782608695652	0.0275794344878556	0.102166460809353	0.787300837157175
20	2182226	2385637	HAP_2	0.171304347826087	-0.0114808200319059	0.0897805057157868	0.898292424061078
20	2182226	2385637	HAP_3	0.142608695652174	-0.0204754792853567	0.0776380150824699	0.792084593743633
20	2182226	2385637	HAP_4	0.128695652173913	-0.0127084461496941	0.0940360845754206	0.892546128369468
20	2182226	2385637	HAP_5	0.111304347826087	-0.0377908626017588	0.133380917409761	0.777027947407697
20	2233529	2408525	HAP_1	0.152173913043478	0.0275794344878556	0.102166460809353	0.787300837157175
20	2233529	2408525	HAP_2	0.128695652173913	-0.0127084461496941	0.0940360845754206	0.892546128369468
20	2233529	2408525	HAP_3	0.142608695652174	-0.0204754792853567	0.0776380150824699	0.792084593743633
20	2233529	2408525	HAP_4	0.111304347826087	-0.0377908626017588	0.133380917409761	0.777027947407697
20	2233529	2408525	HAP_5	0.172173913043478	0.00844515965010584	0.0850643833166929	0.920951661190995
20	2306085	2451689	HAP_1	0.108695652173913	-0.0377908626017588	0.133380917409761	0.777027947407697
20	2306085	2451689	HAP_2	0.142608695652174	-0.0204754792853567	0.0776380150824699	0.792084593743633
20	2306085	2451689	HAP_3	0.152173913043478	0.0275794344878556	0.102166460809353	0.787300837157175
20	2306085	2451689	HAP_4	0.171304347826087	0.00844515965010584	0.0850643833166929	0.920951661190995
20	2370849	2478230	HAP_1	0.109565217391304	-0.0495705956877715	0.119130624294087	0.677493573275931
20	2370849	2478230	HAP_2	0.169565217391304	-0.106085254221749	0.0750062130033297	0.15781206891932
20	2370849	2478230	HAP_3	0.154782608695652	0.00965708003438778	0.095638739574844	0.919606664122723
20	2370849	2478230	HAP_4	0.171304347826087	0.00844515965010584	0.0850643833166929	0.920951661190995
20	2370849	2478230	HAP_5	0.142608695652174	-0.0204754792853567	0.0776380150824699	0.792084593743633
20	2399949	2496790	HAP_1	0.154782608695652	0.00965708003438778	0.095638739574844	0.919606664122723
20	2399949	2496790	HAP_2	0.111304347826087	-0.0495705956877715	0.119130624294087	0.677493573275931
20	2399949	2496790	HAP_3	0.171304347826087	0.00844515965010584	0.0850643833166929	0.920951661190995
20	2399949	2496790	HAP_4	0.269565217391304	-0.0190359653686931	0.0433060456054818	0.660418769506258
20	2399949	2496790	HAP_5	0.124347826086957	-0.108810063548613	0.13248802780656	0.41183377319719
20	2441246	2525432	HAP_1	0.171304347826087	0.00844515965010584	0.0850643833166929	0.920951661190995
20	2441246	2525432	HAP_2	0.227826086956522	-0.00224452716370721	0.0521831656470128	0.96570686573869
20	2441246	2525432	HAP_3	0.108695652173913	-0.0377908626017588	0.133380917409761	0.777027947407697
20	2441246	2525432	HAP_4	0.279130434782609	0.0438327374912119	0.0452219470749072	0.332822359999489
20	2464485	2561260	HAP_1	0.22695652173913	-0.00224452716370721	0.0521831656470128	0.96570686573869
20	2464485	2561260	HAP_2	0.108695652173913	-0.0377908626017588	0.133380917409761	0.777027947407697
20	2464485	2561260	HAP_3	0.0930434782608696	-0.115725937375861	0.132483187843547	0.382755990439538
20	2464485	2561260	HAP_4	0.169565217391304	0.083615779037717	0.0870018172534591	0.336924833985355
20	2464485	2561260	HAP_5	0.171304347826087	0.00844515965010584	0.0850643833166929	0.920951661190995
20	2489762	2645616	HAP_1	0.107826086956522	-0.0377908626017588	0.133380917409761	0.777027947407697
20	2489762	2645616	HAP_2	0.222608695652174	-0.00287337223835947	0.0527266575587882	0.956559659449148
20	2489762	2645616	HAP_3	0.0895652173913044	-0.115725937375861	0.132483187843547	0.382755990439538
20	2489762	2645616	HAP_4	0.110434782608696	0.0154986963594573	0.104393951250792	0.882030205267004
20	2489762	2645616	HAP_5	0.171304347826087	0.00844515965010584	0.0850643833166929	0.920951661190995
20	2518866	2692493	HAP_1	0.172173913043478	0.00844515965010584	0.0850643833166929	0.920951661190995
20	2518866	2692493	HAP_2	0.222608695652174	-0.00287337223835947	0.0527266575587882	0.956559659449148
20	2518866	2692493	HAP_3	0.114782608695652	-0.142794190655932	0.121412886266674	0.240051235958853
20	2518866	2692493	HAP_4	0.107826086956522	-0.0377908626017588	0.133380917409761	0.777027947407697
20	2518866	2692493	HAP_5	0.110434782608696	0.0154986963594573	0.104393951250792	0.882030205267004
20	2548873	2731066	HAP_1	0.107826086956522	-0.0377908626017588	0.133380917409761	0.777027947407697
20	2548873	2731066	HAP_2	0.22	0.00597532511836751	0.054617441209214	0.912921714838293
20	2548873	2731066	HAP_3	0.174782608695652	-0.00287859264464203	0.0809148538030719	0.971633414433263
20	2548873	2731066	HAP_4	0.0939130434782609	-0.124959420364043	0.133844468580391	0.350902626266792
20	2623721	2796685	HAP_1	0.0939130434782609	-0.124959420364043	0.133844468580391	0.350902626266792
20	2623721	2796685	HAP_2	0.107826086956522	-0.0377908626017588	0.133380917409761	0.777027947407697
20	2623721	2796685	HAP_3	0.232173913043478	0.0361409072850972	0.0540756916559952	0.504191458175747
20	2623721	2796685	HAP_4	0.220869565217391	0.00597532511836751	0.054617441209214	0.912921714838293
20	2670973	2965728	HAP_1	0.0939130434782609	-0.124959420364043	0.133844468580391	0.350902626266792
20	2670973	2965728	HAP_2	0.222608695652174	0.00200669165211835	0.0536998097285639	0.970204304954868
20	2670973	2965728	HAP_3	0.231304347826087	0.0361409072850972	0.0540756916559952	0.504191458175747
20	2670973	2965728	HAP_4	0.107826086956522	-0.0377908626017588	0.133380917409761	0.777027947407697
20	2713177	3048441	HAP_1	0.222608695652174	0.00200669165211835	0.0536998097285639	0.970204304954868
20	2713177	3048441	HAP_2	0.107826086956522	-0.0377908626017588	0.133380917409761	0.777027947407697
20	2713177	3048441	HAP_3	0.231304347826087	0.0361409072850972	0.0540756916559952	0.504191458175747
20	2781379	3090504	HAP_1	0.231304347826087	0.0361409072850972	0.0540756916559952	0.504191458175747
20	2781379	3090504	HAP_2	0.222608695652174	-0.00366099567346733	0.0527929005123371	0.944738588349434
20	2781379	3090504	HAP_3	0.124347826086957	-0.0697997626421056	0.119965618568884	0.56091356532399
20	2781379	3090504	HAP_4	0.107826086956522	-0.0377908626017588	0.133380917409761	0.777027947407697
20	2930715	3153445	HAP_1	0.297391304347826	0.00702543547690657	0.0429180274670838	0.870030672733102
20	2930715	3153445	HAP_2	0.328695652173913	-0.0326006689079156	0.0384165921794241	0.396460153414327
20	3026351	3200193	HAP_1	0.298260869565217	0.00702543547690657	0.0429180274670838	0.870030672733102
20	3026351	3200193	HAP_2	0.220869565217391	-0.00366099567346733	0.0527929005123371	0.944738588349434
20	3026351	3200193	HAP_3	0.115652173913043	0.294493742848522	0.119984359393234	0.0144127921680387
20	3084000	3258324	HAP_1	0.220869565217391	-0.00366099567346733	0.0527929005123371	0.944738588349434
20	3084000	3258324	HAP_2	0.115652173913043	0.294493742848522	0.119984359393234	0.0144127921680387
20	3084000	3258324	HAP_3	0.258260869565217	0.029834068212385	0.0494734771593692	0.546730962746997
20	3131163	3298574	HAP_1	0.222608695652174	-0.00366099567346733	0.0527929005123371	0.944738588349434
20	3131163	3298574	HAP_2	0.117391304347826	0.294493742848522	0.119984359393234	0.0144127921680387
20	3131163	3298574	HAP_3	0.259130434782609	0.029834068212385	0.0494734771593692	0.546730962746997
20	3183327	3351430	HAP_1	0.220869565217391	-0.00347667253196861	0.053701484380542	0.94840346571199
20	3183327	3351430	HAP_2	0.210434782608696	0.042466157198921	0.0579896847252149	0.4642874886791
20	3183327	3351430	HAP_3	0.115652173913043	0.294493742848522	0.119984359393234	0.0144127921680387
20	3241584	3414882	HAP_1	0.210434782608696	0.042466157198921	0.0579896847252149	0.4642874886791
20	3241584	3414882	HAP_2	0.220869565217391	-0.00347667253196861	0.053701484380542	0.94840346571199
20	3241584	3414882	HAP_3	0.114782608695652	0.294493742848522	0.119984359393234	0.0144127921680387
20	3282791	3483773	HAP_1	0.11304347826087	0.294493742848522	0.119984359393234	0.0144127921680387
20	3282791	3483773	HAP_2	0.241739130434783	-0.00715435486456709	0.0500703329286152	0.886431345242056
20	3282791	3483773	HAP_3	0.222608695652174	0.0356006290573069	0.0567431829237127	0.53065238912939
20	3329081	3528345	HAP_1	0.242608695652174	-0.0051207169339449	0.0509059439392928	0.919910436765685
20	3329081	3528345	HAP_2	0.11304347826087	0.294493742848522	0.119984359393234	0.0144127921680387
20	3329081	3528345	HAP_3	0.221739130434783	0.0440367235465055	0.0577410847762773	0.4459871245438
20	3398255	3594177	HAP_1	0.221739130434783	0.0440367235465055	0.0577410847762773	0.4459871245438
20	3398255	3594177	HAP_2	0.271304347826087	0.0177768682147788	0.0458906843851473	0.69862584014255
20	3398255	3594177	HAP_3	0.11304347826087	0.294493742848522	0.119984359393234	0.0144127921680387
20	3461059	3638099	HAP_1	0.221739130434783	0.0440367235465055	0.0577410847762773	0.4459871245438
20	3461059	3638099	HAP_2	0.244347826086957	-0.0102644929817088	0.0501367042324026	0.837857117669553
20	3461059	3638099	HAP_3	0.11304347826087	0.294493742848522	0.119984359393234	0.0144127921680387
20	3512552	3685206	HAP_1	0.221739130434783	0.0440367235465055	0.0577410847762773	0.4459871245438
20	3512552	3685206	HAP_2	0.111304347826087	0.294493742848522	0.119984359393234	0.0144127921680387
20	3512552	3685206	HAP_3	0.252173913043478	0.00334477274784377	0.048732266280216	0.94530402153924
20	3579516	3738676	HAP_1	0.251304347826087	0.00334477274784377	0.048732266280216	0.94530402153924
20	3579516	3738676	HAP_2	0.111304347826087	0.294493742848522	0.119984359393234	0.0144127921680387
20	3579516	3738676	HAP_3	0.221739130434783	0.0440367235465055	0.0577410847762773	0.4459871245438
20	3626496	3821924	HAP_1	0.288695652173913	0.018631519068066	0.0451357214203109	0.679918809211998
20	3626496	3821924	HAP_2	0.11304347826087	0.179530912845233	0.101045847694663	0.0761539800335384
20	3626496	3821924	HAP_3	0.251304347826087	0.00334477274784377	0.048732266280216	0.94530402153924
20	3626496	3821924	HAP_4	0.0930434782608696	-0.0379401589954503	0.152700466769013	0.80386826032823
20	3664572	3877422	HAP_1	0.251304347826087	0.00334477274784377	0.048732266280216	0.94530402153924
20	3664572	3877422	HAP_2	0.494782608695652	0.00332130256103267	0.0275616619339304	0.904126633063544
20	3718842	3901819	HAP_1	0.497391304347826	0.00713197673277353	0.0277252542518918	0.797089544289549
20	3718842	3901819	HAP_2	0.265217391304348	0.0161634284238327	0.0461785439867305	0.7264545881047
20	3792820	3954334	HAP_1	0.376521739130435	0.0258684011046999	0.0324073154541554	0.425075812440763
20	3792820	3954334	HAP_2	0.179130434782609	0.200132630739203	0.0598960734433182	0.000889155422499196
20	3792820	3954334	HAP_3	0.265217391304348	0.0161634284238327	0.0461785439867305	0.7264545881047
20	3861412	4002913	HAP_1	0.304347826086957	0.0485687407686405	0.0400883356739614	0.226196541361097
20	3861412	4002913	HAP_2	0.111304347826087	0.294493742848522	0.119984359393234	0.0144127921680387
20	3861412	4002913	HAP_3	0.265217391304348	0.0161634284238327	0.0461785439867305	0.7264545881047
20	3889709	4070145	HAP_1	0.276521739130435	0.068036795194645	0.0433487923937405	0.117089654738759
20	3889709	4070145	HAP_2	0.111304347826087	0.294493742848522	0.119984359393234	0.0144127921680387
20	3889709	4070145	HAP_3	0.251304347826087	0.00334477274784377	0.048732266280216	0.94530402153924
20	3945678	4139389	HAP_1	0.22695652173913	0.0833975891896275	0.0563057909599919	0.139125760691727
20	3945678	4139389	HAP_2	0.111304347826087	0.294493742848522	0.119984359393234	0.0144127921680387
20	3945678	4139389	HAP_3	0.250434782608696	-0.01163114121444	0.0494606041638005	0.814170436881003
20	3990365	4179348	HAP_1	0.249565217391304	-0.01163114121444	0.0494606041638005	0.814170436881003
20	3990365	4179348	HAP_2	0.226086956521739	0.0924458434847279	0.0574706243400002	0.108270752403327
20	4046959	4218671	HAP_1	0.226086956521739	0.0924458434847279	0.0574706243400002	0.108270752403327
20	4046959	4218671	HAP_2	0.249565217391304	-0.01163114121444	0.0494606041638005	0.814170436881003
20	4114845	4287277	HAP_1	0.241739130434783	-0.0314748287896316	0.0580755231127325	0.588058280154891
20	4114845	4287277	HAP_2	0.224347826086957	0.0961714507209858	0.0587668995168173	0.102296885192401
20	4162093	4351012	HAP_1	0.223478260869565	0.0961714507209858	0.0587668995168173	0.102296885192401
20	4162093	4351012	HAP_2	0.242608695652174	-0.0314748287896316	0.0580755231127325	0.588058280154891
20	4202806	4403939	HAP_1	0.223478260869565	0.0879686971631607	0.0577098344657137	0.127989384684767
20	4202806	4403939	HAP_2	0.241739130434783	-0.028552439604839	0.059489388161828	0.631443618625924
20	4258244	4453007	HAP_1	0.223478260869565	0.0879686971631607	0.0577098344657137	0.127989384684767
20	4258244	4453007	HAP_2	0.241739130434783	-0.028552439604839	0.059489388161828	0.631443618625924
20	4333306	4516902	HAP_1	0.224347826086957	0.0879686971631607	0.0577098344657137	0.127989384684767
20	4333306	4516902	HAP_2	0.250434782608696	-0.00885749857658259	0.0503659830849118	0.860465144850431
20	4387380	4599917	HAP_1	0.250434782608696	-0.00885749857658259	0.0503659830849118	0.860465144850431
20	4387380	4599917	HAP_2	0.103478260869565	0.447380598077792	0.118914840582692	0.000186107809031583
20	4387380	4599917	HAP_3	0.0956521739130435	-0.131964778082172	0.153205952153638	0.389409664839563
20	4387380	4599917	HAP_4	0.225217391304348	0.0879686971631607	0.0577098344657137	0.127989384684767
20	4433564	4627062	HAP_1	0.250434782608696	-0.00885749857658259	0.0503659830849118	0.860465144850431
20	4433564	4627062	HAP_2	0.105217391304348	0.447380598077792	0.118914840582692	0.000186107809031583
20	4433564	4627062	HAP_3	0.225217391304348	0.0879686971631607	0.0577098344657137	0.127989384684767
20	4494814	4648900	HAP_1	0.223478260869565	0.0879686971631607	0.0577098344657137	0.127989384684767
20	4494814	4648900	HAP_2	0.247826086956522	-0.0295707157967913	0.0529759154269049	0.576935792756392
20	4494814	4648900	HAP_3	0.10695652173913	0.447380598077792	0.118914840582692	0.000186107809031583
20	4565348	4704348	HAP_1	0.226086956521739	0.0879686971631607	0.0577098344657137	0.127989384684767
20	4565348	4704348	HAP_2	0.241739130434783	-0.0386876050288815	0.0542737897777589	0.476251151201907
20	4565348	4704348	HAP_3	0.125217391304348	0.19519475544868	0.0826821778603687	0.018576821378198
20	4619058	4764023	HAP_1	0.225217391304348	0.0951561480109879	0.0590886706498188	0.107872958380469
20	4619058	4764023	HAP_2	0.239130434782609	-0.0352405436247079	0.0553546017187409	0.524623401768684
20	4619058	4764023	HAP_3	0.194782608695652	0.0861384283552347	0.0556510512782608	0.122225872944621
20	4637679	4812157	HAP_1	0.224347826086957	0.0951561480109879	0.0590886706498188	0.107872958380469
20	4637679	4812157	HAP_2	0.220869565217391	0.0635420223693783	0.0510992974226932	0.214201772206359
20	4637679	4812157	HAP_3	0.239130434782609	-0.0352405436247079	0.0553546017187409	0.524623401768684
20	4681069	4874785	HAP_1	0.224347826086957	0.0951561480109879	0.0590886706498188	0.107872958380469
20	4681069	4874785	HAP_2	0.105217391304348	0.356018874569556	0.109475284715004	0.00121444689459604
20	4681069	4874785	HAP_3	0.0904347826086957	0.0650147594215492	0.153498469536422	0.672053781063275
20	4681069	4874785	HAP_4	0.232173913043478	-0.032924287594289	0.05652670143398	0.560493513364152
20	4747835	4936772	HAP_1	0.234782608695652	-0.032924287594289	0.05652670143398	0.560493513364152
20	4747835	4936772	HAP_2	0.104347826086957	0.447380598077792	0.118914840582692	0.000186107809031583
20	4747835	4936772	HAP_3	0.265217391304348	0.0667505523371826	0.0460771490541181	0.147987647186672
20	4747835	4936772	HAP_4	0.0878260869565217	0.0650147594215492	0.153498469536422	0.672053781063275
20	4797785	4981159	HAP_1	0.235652173913043	-0.0327970912440414	0.0553470587835778	0.553706282108093
20	4797785	4981159	HAP_2	0.103478260869565	0.447380598077792	0.118914840582692	0.000186107809031583
20	4797785	4981159	HAP_3	0.228695652173913	0.0951561480109879	0.0590886706498188	0.107872958380469
20	4853215	5031315	HAP_1	0.103478260869565	0.447380598077792	0.118914840582692	0.000186107809031583
20	4853215	5031315	HAP_2	0.227826086956522	0.0951561480109879	0.0590886706498188	0.107872958380469
20	4853215	5031315	HAP_3	0.235652173913043	-0.0327970912440414	0.0553470587835778	0.553706282108093
20	4922714	5076958	HAP_1	0.103478260869565	0.447380598077792	0.118914840582692	0.000186107809031583
20	4922714	5076958	HAP_2	0.227826086956522	0.0951561480109879	0.0590886706498188	0.107872958380469
20	4922714	5076958	HAP_3	0.249565217391304	-0.0696292215974033	0.0518789352098441	0.180089879903357
20	4965760	5124777	HAP_1	0.103478260869565	0.447380598077792	0.118914840582692	0.000186107809031583
20	4965760	5124777	HAP_2	0.250434782608696	-0.0714403133424208	0.0510745976639807	0.16244121223433
20	4965760	5124777	HAP_3	0.227826086956522	0.0951561480109879	0.0590886706498188	0.107872958380469
20	5009598	5206326	HAP_1	0.0695652173913043	-0.0251165639361431	0.133543885312745	0.850883999484837
20	5009598	5206326	HAP_2	0.226086956521739	0.0951561480109879	0.0590886706498188	0.107872958380469
20	5009598	5206326	HAP_3	0.248695652173913	-0.0714403133424208	0.0510745976639807	0.16244121223433
20	5009598	5206326	HAP_4	0.103478260869565	0.447380598077792	0.118914840582692	0.000186107809031583
20	5056307	5266222	HAP_1	0.168695652173913	0.24372885927167	0.0727287455371577	0.000858654847130226
20	5056307	5266222	HAP_2	0.250434782608696	-0.0749134494376156	0.0504364515984223	0.138024079069601
20	5056307	5266222	HAP_3	0.226086956521739	0.0951561480109879	0.0590886706498188	0.107872958380469
20	5107041	5287760	HAP_1	0.168695652173913	0.24372885927167	0.0727287455371577	0.000858654847130226
20	5107041	5287760	HAP_2	0.250434782608696	-0.0749134494376156	0.0504364515984223	0.138024079069601
20	5107041	5287760	HAP_3	0.226086956521739	0.0951561480109879	0.0590886706498188	0.107872958380469
20	5170984	5403759	HAP_1	0.0791304347826087	0.0578160408972639	0.152327124105125	0.704421487624101
20	5170984	5403759	HAP_2	0.248695652173913	-0.0749134494376156	0.0504364515984223	0.138024079069601
20	5170984	5403759	HAP_3	0.169565217391304	0.24372885927167	0.0727287455371577	0.000858654847130226
20	5170984	5403759	HAP_4	0.225217391304348	0.0951561480109879	0.0590886706498188	0.107872958380469
20	5256314	5441435	HAP_1	0.263478260869565	-0.0781213502971978	0.0489902339430091	0.111356938331675
20	5256314	5441435	HAP_2	0.225217391304348	0.0951561480109879	0.0590886706498188	0.107872958380469
20	5256314	5441435	HAP_3	0.158260869565217	0.0539008157547122	0.068255832273093	0.430043012588601
20	5256314	5441435	HAP_4	0.248695652173913	0.108951267315204	0.0493416384330088	0.0276403187194239
20	5283925	5489009	HAP_1	0.135652173913043	-0.100113008913793	0.094220416614556	0.288446738173797
20	5283925	5489009	HAP_2	0.111304347826087	-0.100542708319056	0.0967626689380276	0.299221302944776
20	5283925	5489009	HAP_3	0.225217391304348	0.0951561480109879	0.0590886706498188	0.107872958380469
20	5283925	5489009	HAP_4	0.106086956521739	-0.0939658665005431	0.0737113411638154	0.202913318511402
20	5283925	5489009	HAP_5	0.104347826086957	0.447380598077792	0.118914840582692	0.000186107809031583
20	5283925	5489009	HAP_6	0.1	0.000396108910209898	0.0944547703176919	0.996655460647966
20	5311880	5546824	HAP_1	0.135652173913043	-0.100113008913793	0.094220416614556	0.288446738173797
20	5311880	5546824	HAP_2	0.110434782608696	-0.100542708319056	0.0967626689380276	0.299221302944776
20	5311880	5546824	HAP_3	0.22695652173913	0.0951561480109879	0.0590886706498188	0.107872958380469
20	5311880	5546824	HAP_4	0.103478260869565	-0.0939658665005431	0.0737113411638154	0.202913318511402
20	5311880	5546824	HAP_5	0.104347826086957	0.447380598077792	0.118914840582692	0.000186107809031583
20	5311880	5546824	HAP_6	0.0808695652173913	0.0578160408972639	0.152327124105125	0.704421487624101
20	5431560	5594332	HAP_1	0.24	0.0865902400929993	0.0512869626729745	0.0918992064146346
20	5431560	5594332	HAP_2	0.0426086956521739	-0.103094023834778	0.156377305398142	0.509995899162822
20	5431560	5594332	HAP_3	0.245217391304348	0.0652030514336232	0.0538801732544796	0.226730363118374
20	5431560	5594332	HAP_4	0.0826086956521739	0.0578160408972639	0.152327124105125	0.704421487624101
20	5431560	5594332	HAP_5	0.14	-0.0506767153119233	0.0939193696939714	0.58970261313155
20	5480885	5670591	HAP_1	0.239130434782609	0.0865902400929993	0.0512869626729745	0.0918992064146346
20	5480885	5670591	HAP_2	0.0826086956521739	0.0578160408972639	0.152327124105125	0.704421487624101
20	5480885	5670591	HAP_3	0.051304347826087	-0.10739133117049	0.134672600259979	0.425540880806524
20	5480885	5670591	HAP_4	0.240869565217391	0.0900588092015447	0.0569211230133737	0.114173677498935
20	5480885	5670591	HAP_5	0.14	-0.0506767153119233	0.0939193696939714	0.58970261313155
20	5524793	5755619	HAP_1	0.238260869565217	0.0829977754040828	0.0521231668550032	0.111870716496275
20	5524793	5755619	HAP_2	0.0504347826086957	-0.129971780563899	0.154458969354671	0.400445514196535
20	5524793	5755619	HAP_3	0.252173913043478	0.125661234266694	0.0493419157935174	0.0111388136490486
20	5524793	5755619	HAP_4	0.164347826086957	-0.0316603288332139	0.0804658617184484	0.694126864818289
20	5583730	5783594	HAP_1	0.0521739130434783	0.142444663680774	0.133508398847984	0.286459703971514
20	5583730	5783594	HAP_2	0.238260869565217	0.0829977754040828	0.0521231668550032	0.111870716496275
20	5583730	5783594	HAP_3	0.252173913043478	0.125661234266694	0.0493419157935174	0.0111388136490486
20	5583730	5783594	HAP_4	0.164347826086957	-0.0316603288332139	0.0804658617184484	0.694126864818289
20	5633232	5803481	HAP_1	0.255652173913043	0.110633506915237	0.0480036125416514	0.0215474708863191
20	5633232	5803481	HAP_2	0.168695652173913	0.00222351576221804	0.0742665379104678	0.976125795492037
20	5633232	5803481	HAP_3	0.0521739130434783	0.142444663680774	0.133508398847984	0.286459703971514
20	5633232	5803481	HAP_4	0.239130434782609	0.0829977754040828	0.0521231668550032	0.111870716496275
20	5633232	5803481	HAP_5	0.102608695652174	-0.0835259372782712	0.0941784239497728	0.375517290227125
20	5719068	5838666	HAP_1	0.42695652173913	0.0585548782669504	0.0311883065819045	0.0609724171194669
20	5719068	5838666	HAP_2	0.14695652173913	0.0292577700247154	0.0814906388741138	0.719705784992257
20	5719068	5838666	HAP_3	0.255652173913043	0.0695896592103563	0.0471436830054504	0.140472162648628
20	5719068	5838666	HAP_4	0.113913043478261	-0.0835259372782712	0.0941784239497728	0.375517290227125
20	5773436	5857848	HAP_1	0.102608695652174	-0.0835259372782712	0.0941784239497728	0.375517290227125
20	5773436	5857848	HAP_2	0.255652173913043	0.0695896592103563	0.0471436830054504	0.140472162648628
20	5773436	5857848	HAP_3	0.14	0.0292577700247154	0.0814906388741138	0.719705784992257
20	5773436	5857848	HAP_4	0.422608695652174	0.0488831808361766	0.0316457403049374	0.122981684849619
20	5799107	5904039	HAP_1	0.24	0.0865902400929993	0.0512869626729745	0.0918992064146346
20	5799107	5904039	HAP_2	0.145217391304348	0.0446610451437793	0.0751517033841531	0.552564971252203
20	5799107	5904039	HAP_3	0.432173913043478	0.0505007381451622	0.030733806127216	0.100907954255519
20	5799107	5904039	HAP_4	0.102608695652174	-0.0835259372782712	0.0941784239497728	0.375517290227125
20	5829466	5962096	HAP_1	0.239130434782609	0.0865902400929993	0.0512869626729745	0.0918992064146346
20	5829466	5962096	HAP_2	0.13304347826087	0.131212961173167	0.109067650281374	0.229466632951489
20	5829466	5962096	HAP_3	0.280869565217391	0.096014322950259	0.0463346425523623	0.038702890472268
20	5829466	5962096	HAP_4	0.14	-0.0506767153119233	0.0939193696939714	0.58970261313155
20	5849741	6009611	HAP_1	0.157391304347826	0.297415018741338	0.0841766015756268	0.000444282026907037
20	5849741	6009611	HAP_2	0.0834782608695652	0.0578160408972639	0.152327124105125	0.704421487624101
20	5849741	6009611	HAP_3	0.14	-0.0506767153119233	0.0939193696939714	0.58970261313155
20	5849741	6009611	HAP_4	0.233913043478261	0.0238952569552009	0.0545000441886092	0.661232415964953
20	5849741	6009611	HAP_5	0.130434782608696	-0.0346904350916385	0.119857723416249	0.77235899048147
20	5874244	6043257	HAP_1	0.114782608695652	0.0127797995521421	0.152670822390232	0.933318245815944
20	5874244	6043257	HAP_2	0.233913043478261	0.0238952569552009	0.0545000441886092	0.661232415964953
20	5874244	6043257	HAP_3	0.13304347826087	0.0149570923750637	0.109037062273859	0.890942082257531
20	5874244	6043257	HAP_4	0.0826086956521739	0.0578160408972639	0.152327124105125	0.704421487624101
20	5874244	6043257	HAP_5	0.14	-0.0506767153119233	0.0939193696939714	0.58970261313155
20	5939294	6065143	HAP_1	0.114782608695652	0.0127797995521421	0.152670822390232	0.933318245815944
20	5939294	6065143	HAP_2	0.133913043478261	0.0149570923750637	0.109037062273859	0.890942082257531
20	5939294	6065143	HAP_3	0.164347826086957	-0.0316603288332139	0.0804658617184484	0.694126864818289
20	5939294	6065143	HAP_4	0.0826086956521739	0.0578160408972639	0.152327124105125	0.704421487624101
20	5939294	6065143	HAP_5	0.234782608695652	0.0238952569552009	0.0545000441886092	0.661232415964953
20	6000291	6100771	HAP_1	0.114782608695652	0.0127797995521421	0.152670822390232	0.933318245815944
20	6000291	6100771	HAP_2	0.133913043478261	0.0149570923750637	0.109037062273859	0.890942082257531
20	6000291	6100771	HAP_3	0.164347826086957	-0.0316603288332139	0.0804658617184484	0.694126864818289
20	6000291	6100771	HAP_4	0.234782608695652	0.0238952569552009	0.0545000441886092	0.661232415964953
20	6000291	6100771	HAP_5	0.0834782608695652	0.0158781477764081	0.132459373892083	0.904627517544781
20	6036922	6135444	HAP_1	0.0834782608695652	0.0158781477764081	0.132459373892083	0.904627517544781
20	6036922	6135444	HAP_2	0.123478260869565	-0.0918273651597888	0.0944686692833843	0.331448609726325
20	6036922	6135444	HAP_3	0.133913043478261	0.0149570923750637	0.109037062273859	0.890942082257531
20	6036922	6135444	HAP_4	0.235652173913043	0.0238952569552009	0.0545000441886092	0.661232415964953
20	6036922	6135444	HAP_5	0.302608695652174	-0.0569645792635536	0.0417118288648777	0.17258897816357
20	6054079	6222819	HAP_1	0.100869565217391	-0.107230943552692	0.133997320290448	0.423905884570548
20	6054079	6222819	HAP_2	0.0826086956521739	0.0578160408972639	0.152327124105125	0.704421487624101
20	6054079	6222819	HAP_3	0.14	-0.0506767153119233	0.0939193696939714	0.58970261313155
20	6054079	6222819	HAP_4	0.161739130434783	-0.0361857293221906	0.0776175341256214	0.641248982825555
20	6054079	6222819	HAP_5	0.133913043478261	0.0149570923750637	0.109037062273859	0.890942082257531
20	6054079	6222819	HAP_6	0.235652173913043	0.0238952569552009	0.0545000441886092	0.661232415964953
20	6093521	6274144	HAP_1	0.0947826086956522	-0.0387723003333771	0.132686829733952	0.770234586522553
20	6093521	6274144	HAP_2	0.296521739130435	0.0138751439212334	0.0400264161730893	0.728984279174457
20	6093521	6274144	HAP_3	0.106086956521739	0.0578160408972639	0.152327124105125	0.704421487624101
20	6093521	6274144	HAP_4	0.148695652173913	-0.0557969139713946	0.0809572596845461	0.490972765959747
20	6093521	6274144	HAP_5	0.100869565217391	-0.107230943552692	0.133997320290448	0.423905884570548
20	6093521	6274144	HAP_6	0.133913043478261	0.0149570923750637	0.109037062273859	0.890942082257531
20	6124117	6329600	HAP_1	0.0939130434782609	-0.0387723003333771	0.132686829733952	0.770234586522553
20	6124117	6329600	HAP_2	0.235652173913043	0.0238952569552009	0.0545000441886092	0.661232415964953
20	6124117	6329600	HAP_3	0.132173913043478	0.0149570923750637	0.109037062273859	0.890942082257531
20	6124117	6329600	HAP_4	0.0826086956521739	0.0578160408972639	0.152327124105125	0.704421487624101
20	6124117	6329600	HAP_5	0.105217391304348	-0.0819864655407665	0.119748007540798	0.493841827899242
20	6124117	6329600	HAP_6	0.100869565217391	-0.107230943552692	0.133997320290448	0.423905884570548
20	6206452	6354931	HAP_1	0.0826086956521739	0.0578160408972639	0.152327124105125	0.704421487624101
20	6206452	6354931	HAP_2	0.102608695652174	-0.0518845487233014	0.118799024759112	0.662466060042336
20	6206452	6354931	HAP_3	0.132173913043478	0.0149570923750637	0.109037062273859	0.890942082257531
20	6206452	6354931	HAP_4	0.254782608695652	0.0179095658901736	0.0518760140766565	0.730044706930357
20	6206452	6354931	HAP_5	0.150434782608696	-0.0733618595329267	0.0777838038856168	0.346009017827283
20	6206452	6354931	HAP_6	0.100869565217391	-0.107230943552692	0.133997320290448	0.423905884570548
20	6243541	6463604	HAP_1	0.0826086956521739	0.0578160408972639	0.152327124105125	0.704421487624101
20	6243541	6463604	HAP_2	0.0930434782608696	-0.0387723003333771	0.132686829733952	0.770234586522553
20	6243541	6463604	HAP_3	0.124347826086957	0.0149570923750637	0.109037062273859	0.890942082257531
20	6243541	6463604	HAP_4	0.235652173913043	0.0178239996414037	0.0537527779539895	0.740320856852814
20	6243541	6463604	HAP_5	0.100869565217391	-0.107230943552692	0.133997320290448	0.423905884570548
20	6322650	6540697	HAP_1	0.0930434782608696	-0.0387723003333771	0.132686829733952	0.770234586522553
20	6322650	6540697	HAP_2	0.0765217391304348	0.0578160408972639	0.152327124105125	0.704421487624101
20	6322650	6540697	HAP_3	0.141739130434783	0.0216656642500492	0.0894469748820959	0.808699638044128
20	6322650	6540697	HAP_4	0.10695652173913	-0.107230943552692	0.133997320290448	0.423905884570548
20	6322650	6540697	HAP_5	0.235652173913043	0.0178239996414037	0.0537527779539895	0.740320856852814
20	6341996	6578001	HAP_1	0.0930434782608696	-0.0387723003333771	0.132686829733952	0.770234586522553
20	6341996	6578001	HAP_2	0.141739130434783	0.0216656642500492	0.0894469748820959	0.808699638044128
20	6341996	6578001	HAP_3	0.10695652173913	-0.107230943552692	0.133997320290448	0.423905884570548
20	6341996	6578001	HAP_4	0.234782608695652	0.02361572878998	0.0545448139397455	0.665209855556305
20	6341996	6578001	HAP_5	0.0765217391304348	0.0578160408972639	0.152327124105125	0.704421487624101
20	6437084	6647130	HAP_1	0.10695652173913	-0.107230943552692	0.133997320290448	0.423905884570548
20	6437084	6647130	HAP_2	0.0765217391304348	0.0578160408972639	0.152327124105125	0.704421487624101
20	6437084	6647130	HAP_3	0.0930434782608696	-0.0387723003333771	0.132686829733952	0.770234586522553
20	6437084	6647130	HAP_4	0.17304347826087	0.0022109949607352	0.0640619009036279	0.972479999664413
20	6437084	6647130	HAP_5	0.323478260869565	0.00223124142663373	0.0399635380838794	0.955495541682445
20	6526713	6706030	HAP_1	0.10695652173913	-0.107230943552692	0.133997320290448	0.423905884570548
20	6526713	6706030	HAP_2	0.0930434782608696	-0.0387723003333771	0.132686829733952	0.770234586522553
20	6526713	6706030	HAP_3	0.17304347826087	0.0022109949607352	0.0640619009036279	0.972479999664413
20	6526713	6706030	HAP_4	0.323478260869565	0.00223124142663373	0.0399635380838794	0.955495541682445
20	6526713	6706030	HAP_5	0.0765217391304348	0.0578160408972639	0.152327124105125	0.704421487624101
20	6565272	6727997	HAP_1	0.10695652173913	-0.107230943552692	0.133997320290448	0.423905884570548
20	6565272	6727997	HAP_2	0.323478260869565	0.00223124142663373	0.0399635380838794	0.955495541682445
20	6565272	6727997	HAP_3	0.0756521739130435	0.0578160408972639	0.152327124105125	0.704421487624101
20	6565272	6727997	HAP_4	0.0930434782608696	-0.0387723003333771	0.132686829733952	0.770234586522553
20	6565272	6727997	HAP_5	0.17304347826087	0.0022109949607352	0.0640619009036279	0.972479999664413
20	6616632	6802314	HAP_1	0.143478260869565	0.0557011534466841	0.0852793420680769	0.513919502957037
20	6616632	6802314	HAP_2	0.0930434782608696	-0.0887865386418575	0.132323559384431	0.502508565553583
20	6616632	6802314	HAP_3	0.0939130434782609	-0.0387723003333771	0.132686829733952	0.770234586522553
20	6616632	6802314	HAP_4	0.122608695652174	-0.118410317677973	0.110029778543875	0.282314735472932
20	6616632	6802314	HAP_5	0.0904347826086957	0.101256444326749	0.119087925560301	0.39553916182352
20	6616632	6802314	HAP_6	0.324347826086957	0.00223124142663373	0.0399635380838794	0.955495541682445
20	6700884	6879967	HAP_1	0.326086956521739	0.00223124142663373	0.0399635380838794	0.955495541682445
20	6700884	6879967	HAP_2	0.141739130434783	0.0216656642500492	0.0894469748820959	0.808699638044128
20	6700884	6879967	HAP_3	0.0747826086956522	0.0578160408972639	0.152327124105125	0.704421487624101
20	6700884	6879967	HAP_4	0.0939130434782609	-0.0387723003333771	0.132686829733952	0.770234586522553
20	6700884	6879967	HAP_5	0.152173913043478	-0.11851714752986	0.102049057949074	0.245982761025045
20	6718879	6915728	HAP_1	0.0939130434782609	-0.0387723003333771	0.132686829733952	0.770234586522553
20	6718879	6915728	HAP_2	0.140869565217391	0.0066541695789174	0.0949061324560148	0.944128526889613
20	6718879	6915728	HAP_3	0.136521739130435	-0.109022920421871	0.120014981879975	0.364050530813143
20	6718879	6915728	HAP_4	0.20695652173913	-0.108792530993779	0.0642968544624859	0.0911935993092462
20	6718879	6915728	HAP_5	0.0756521739130435	0.0578160408972639	0.152327124105125	0.704421487624101
20	6763011	6943071	HAP_1	0.0930434782608696	-0.0387723003333771	0.132686829733952	0.770234586522553
20	6763011	6943071	HAP_2	0.10695652173913	-0.107230943552692	0.133997320290448	0.423905884570548
20	6763011	6943071	HAP_3	0.20695652173913	-0.108792530993779	0.0642968544624859	0.0911935993092462
20	6763011	6943071	HAP_4	0.105217391304348	0.0578160408972639	0.152327124105125	0.704421487624101
20	6763011	6943071	HAP_5	0.141739130434783	0.0066541695789174	0.0949061324560148	0.944128526889613
20	6869300	6992688	HAP_1	0.142608695652174	0.0066541695789174	0.0949061324560148	0.944128526889613
20	6869300	6992688	HAP_2	0.0930434782608696	-0.0387723003333771	0.132686829733952	0.770234586522553
20	6869300	6992688	HAP_3	0.105217391304348	0.0578160408972639	0.152327124105125	0.704421487624101
20	6869300	6992688	HAP_4	0.206086956521739	-0.108792530993779	0.0642968544624859	0.0911935993092462
20	6869300	6992688	HAP_5	0.105217391304348	0.0305524980877236	0.153288359075855	0.842089309733142
20	6869300	6992688	HAP_6	0.107826086956522	-0.107230943552692	0.133997320290448	0.423905884570548
20	6907405	7023241	HAP_1	0.20695652173913	-0.108792530993779	0.0642968544624859	0.0911935993092462
20	6907405	7023241	HAP_2	0.105217391304348	0.0578160408972639	0.152327124105125	0.704421487624101
20	6907405	7023241	HAP_3	0.0939130434782609	-0.0387723003333771	0.132686829733952	0.770234586522553
20	6907405	7023241	HAP_4	0.154782608695652	-0.0183851589214528	0.0809837867963147	0.820488637025493
20	6907405	7023241	HAP_5	0.107826086956522	-0.107230943552692	0.133997320290448	0.423905884570548
20	6927122	7037738	HAP_1	0.20695652173913	-0.108792530993779	0.0642968544624859	0.0911935993092462
20	6927122	7037738	HAP_2	0.148695652173913	-0.0566278010896347	0.08855848832907	0.52279756953109
20	6927122	7037738	HAP_3	0.105217391304348	0.0578160408972639	0.152327124105125	0.704421487624101
20	6927122	7037738	HAP_4	0.154782608695652	-0.0183851589214528	0.0809837867963147	0.820488637025493
20	6927122	7037738	HAP_5	0.107826086956522	-0.107230943552692	0.133997320290448	0.423905884570548
20	6987891	7072314	HAP_1	0.252173913043478	-0.0474647899468996	0.0474800242846307	0.317896032419369
20	6987891	7072314	HAP_2	0.257391304347826	-0.0556460572024344	0.0473953953379547	0.240859659959871
20	6987891	7072314	HAP_3	0.21304347826087	0.04472691060482	0.0596508756633547	0.453682022191985
20	7013254	7128240	HAP_1	0.206086956521739	-0.108792530993779	0.0642968544624859	0.0911935993092462
20	7013254	7128240	HAP_2	0.160869565217391	-0.0704632593866268	0.0678796344360667	0.299687667226343
20	7013254	7128240	HAP_3	0.181739130434783	0.0632223923350498	0.0694600073704945	0.363108051499896
20	7032860	7163175	HAP_1	0.20695652173913	-0.106154172585456	0.0662572351763371	0.109683843956904
20	7032860	7163175	HAP_2	0.160869565217391	-0.0704632593866268	0.0678796344360667	0.299687667226343
20	7032860	7163175	HAP_3	0.0721739130434783	0.0578160408972639	0.152327124105125	0.704421487624101
20	7032860	7163175	HAP_4	0.109565217391304	-0.107230943552692	0.133997320290448	0.423905884570548
20	7060323	7185423	HAP_1	0.160869565217391	-0.0704632593866268	0.0678796344360667	0.299687667226343
20	7060323	7185423	HAP_2	0.207826086956522	-0.106154172585456	0.0662572351763371	0.109683843956904
20	7060323	7185423	HAP_3	0.0721739130434783	0.0578160408972639	0.152327124105125	0.704421487624101
20	7060323	7185423	HAP_4	0.109565217391304	-0.107230943552692	0.133997320290448	0.423905884570548
20	7112222	7203314	HAP_1	0.163478260869565	-0.0234644906705626	0.0809832702035232	0.772118258194411
20	7112222	7203314	HAP_2	0.0921739130434783	-0.0387723003333771	0.132686829733952	0.770234586522553
20	7112222	7203314	HAP_3	0.0730434782608696	0.0578160408972639	0.152327124105125	0.704421487624101
20	7112222	7203314	HAP_4	0.207826086956522	-0.106154172585456	0.0662572351763371	0.109683843956904
20	7112222	7203314	HAP_5	0.167826086956522	-0.05818085880905	0.0813298240703746	0.47467796570539
20	7144399	7242754	HAP_1	0.0730434782608696	0.0578160408972639	0.152327124105125	0.704421487624101
20	7144399	7242754	HAP_2	0.207826086956522	-0.106154172585456	0.0662572351763371	0.109683843956904
20	7144399	7242754	HAP_3	0.157391304347826	-0.0868045760557731	0.0949581033294766	0.361037651563287
20	7144399	7242754	HAP_4	0.16	-0.0234644906705626	0.0809832702035232	0.772118258194411
20	7144399	7242754	HAP_5	0.091304347826087	-0.0387723003333771	0.132686829733952	0.770234586522553
20	7178721	7272404	HAP_1	0.157391304347826	-0.0868045760557731	0.0949581033294766	0.361037651563287
20	7178721	7272404	HAP_2	0.0730434782608696	0.0578160408972639	0.152327124105125	0.704421487624101
20	7178721	7272404	HAP_3	0.207826086956522	-0.106154172585456	0.0662572351763371	0.109683843956904
20	7178721	7272404	HAP_4	0.091304347826087	-0.0387723003333771	0.132686829733952	0.770234586522553
20	7195789	7340468	HAP_1	0.207826086956522	-0.106154172585456	0.0662572351763371	0.109683843956904
20	7195789	7340468	HAP_2	0.0921739130434783	-0.0419095939497204	0.118929406863252	0.724677529222646
20	7195789	7340468	HAP_3	0.0730434782608696	0.0578160408972639	0.152327124105125	0.704421487624101
20	7195789	7340468	HAP_4	0.0939130434782609	0.113379370071551	0.134795984196945	0.400639393513531
20	7195789	7340468	HAP_5	0.0930434782608696	-0.103647576685369	0.15255048815768	0.497144353958872
20	7195789	7340468	HAP_6	0.163478260869565	-0.0765873136689765	0.0898338910560541	0.394275590809059
20	7232425	7417288	HAP_1	0.0956521739130435	0.113379370071551	0.134795984196945	0.400639393513531
20	7232425	7417288	HAP_2	0.209565217391304	-0.106154172585456	0.0662572351763371	0.109683843956904
20	7232425	7417288	HAP_3	0.0930434782608696	-0.103647576685369	0.15255048815768	0.497144353958872
20	7232425	7417288	HAP_4	0.160869565217391	-0.0765873136689765	0.0898338910560541	0.394275590809059
20	7232425	7417288	HAP_5	0.091304347826087	-0.0419095939497204	0.118929406863252	0.724677529222646
20	7232425	7417288	HAP_6	0.0739130434782609	0.0578160408972639	0.152327124105125	0.704421487624101
20	7259423	7476941	HAP_1	0.0956521739130435	0.113379370071551	0.134795984196945	0.400639393513531
20	7259423	7476941	HAP_2	0.209565217391304	-0.106154172585456	0.0662572351763371	0.109683843956904
20	7259423	7476941	HAP_3	0.0739130434782609	0.0578160408972639	0.152327124105125	0.704421487624101
20	7259423	7476941	HAP_4	0.112173913043478	-0.107230943552692	0.133997320290448	0.423905884570548
20	7259423	7476941	HAP_5	0.127826086956522	-0.0465880577206467	0.0894555964625813	0.602714473800587
20	7314756	7525924	HAP_1	0.112173913043478	-0.107230943552692	0.133997320290448	0.423905884570548
20	7314756	7525924	HAP_2	0.208695652173913	-0.106154172585456	0.0662572351763371	0.109683843956904
20	7314756	7525924	HAP_3	0.071304347826087	0.0578160408972639	0.152327124105125	0.704421487624101
20	7314756	7525924	HAP_4	0.127826086956522	-0.0465880577206467	0.0894555964625813	0.602714473800587
20	7395497	7570715	HAP_1	0.071304347826087	0.0578160408972639	0.152327124105125	0.704421487624101
20	7395497	7570715	HAP_2	0.208695652173913	-0.106154172585456	0.0662572351763371	0.109683843956904
20	7395497	7570715	HAP_3	0.104347826086957	-0.0524010353191875	0.108669542128697	0.629847813817674
20	7395497	7570715	HAP_4	0.112173913043478	-0.107230943552692	0.133997320290448	0.423905884570548
20	7460839	7622622	HAP_1	0.111304347826087	-0.0985010774219493	0.153640822362264	0.521710834560609
20	7460839	7622622	HAP_2	0.071304347826087	0.0578160408972639	0.152327124105125	0.704421487624101
20	7460839	7622622	HAP_3	0.208695652173913	-0.106154172585456	0.0662572351763371	0.109683843956904
20	7460839	7622622	HAP_4	0.103478260869565	-0.0524010353191875	0.108669542128697	0.629847813817674
20	7503745	7683789	HAP_1	0.207826086956522	-0.107104267063936	0.0682642977954691	0.117219018122748
20	7503745	7683789	HAP_2	0.102608695652174	-0.0524010353191875	0.108669542128697	0.629847813817674
20	7503745	7683789	HAP_3	0.111304347826087	-0.0985010774219493	0.153640822362264	0.521710834560609
20	7503745	7683789	HAP_4	0.0765217391304348	0.0578160408972639	0.152327124105125	0.704421487624101
20	7555170	7731894	HAP_1	0.144347826086957	-0.0767232796388083	0.0809601397056789	0.343706134520539
20	7555170	7731894	HAP_2	0.110434782608696	-0.0985010774219493	0.153640822362264	0.521710834560609
20	7555170	7731894	HAP_3	0.0773913043478261	0.0578160408972639	0.152327124105125	0.704421487624101
20	7555170	7731894	HAP_4	0.102608695652174	-0.0524010353191875	0.108669542128697	0.629847813817674
20	7607919	7760218	HAP_1	0.150434782608696	-0.0801258762901551	0.0776571055946648	0.302614007460994
20	7607919	7760218	HAP_2	0.0973913043478261	-0.0524010353191875	0.108669542128697	0.629847813817674
20	7607919	7760218	HAP_3	0.0791304347826087	0.0160954198215112	0.132640583815715	0.903460266997109
20	7671623	7785871	HAP_1	0.0982608695652174	-0.0524010353191875	0.108669542128697	0.629847813817674
20	7671623	7785871	HAP_2	0.242608695652174	-0.0786584027506774	0.0493209047721649	0.111312685225785
20	7671623	7785871	HAP_3	0.08	0.0160954198215112	0.132640583815715	0.903460266997109
20	7711790	7844170	HAP_1	0.0982608695652174	-0.0524010353191875	0.108669542128697	0.629847813817674
20	7711790	7844170	HAP_2	0.0808695652173913	0.0160954198215112	0.132640583815715	0.903460266997109
20	7711790	7844170	HAP_3	0.177391304347826	-0.0865870474303559	0.0674759344566817	0.199940905491303
20	7752133	7890721	HAP_1	0.0817391304347826	-0.101543472292637	0.1318376459002	0.441495375845293
20	7752133	7890721	HAP_2	0.186086956521739	-0.0899127762828004	0.0637343987688311	0.158874056524128
20	7752133	7890721	HAP_3	0.0895652173913044	-0.150094072328883	0.152974530079446	0.326930931649752
20	7752133	7890721	HAP_4	0.0843478260869565	0.0160954198215112	0.132640583815715	0.903460266997109
20	7752133	7890721	HAP_5	0.1	-0.0524010353191875	0.108669542128697	0.629847813817674
20	7752133	7890721	HAP_6	0.06	0.0196340629968094	0.15352645167784	0.898284014176941
20	7772930	7918276	HAP_1	0.0843478260869565	0.0160954198215112	0.132640583815715	0.903460266997109
20	7772930	7918276	HAP_2	0.185217391304348	-0.0899127762828004	0.0637343987688311	0.158874056524128
20	7772930	7918276	HAP_3	0.1	-0.0524010353191875	0.108669542128697	0.629847813817674
20	7772930	7918276	HAP_4	0.06	0.0196340629968094	0.15352645167784	0.898284014176941
20	7772930	7918276	HAP_5	0.0895652173913044	-0.150094072328883	0.152974530079446	0.326930931649752
20	7815820	7940257	HAP_1	0.110434782608696	-0.0456601095386773	0.101279676916023	0.65228459142419
20	7815820	7940257	HAP_2	0.1	-0.0524010353191875	0.108669542128697	0.629847813817674
20	7815820	7940257	HAP_3	0.091304347826087	-0.150094072328883	0.152974530079446	0.326930931649752
20	7815820	7940257	HAP_4	0.120869565217391	-0.0554833539342464	0.0721273281043816	0.44207296099005
20	7815820	7940257	HAP_5	0.185217391304348	-0.0899127762828004	0.0637343987688311	0.158874056524128
20	7815820	7940257	HAP_6	0.158260869565217	0.0504644394205742	0.0742085478606344	0.496762069771666
20	7884609	7977142	HAP_1	0.128695652173913	-0.0273505003184915	0.0781548550512745	0.726505324252934
20	7884609	7977142	HAP_2	0.0608695652173913	0.0196340629968094	0.15352645167784	0.898284014176941
20	7884609	7977142	HAP_3	0.327826086956522	0.00854796058873451	0.0377605333382814	0.820993729362376
20	7884609	7977142	HAP_4	0.16695652173913	-0.0897249488951261	0.0676050651152922	0.184983863305825
20	7884609	7977142	HAP_5	0.091304347826087	-0.150094072328883	0.152974530079446	0.326930931649752
20	7908186	8007431	HAP_1	0.128695652173913	-0.0273505003184915	0.0781548550512745	0.726505324252934
20	7908186	8007431	HAP_2	0.0608695652173913	0.0196340629968094	0.15352645167784	0.898284014176941
20	7908186	8007431	HAP_3	0.172173913043478	-0.0568534624255332	0.0729164911097904	0.435891875170737
20	7908186	8007431	HAP_4	0.154782608695652	0.0619633736977683	0.0771646967536055	0.42231328345729
20	7908186	8007431	HAP_5	0.166086956521739	-0.0897249488951261	0.0676050651152922	0.184983863305825
20	7908186	8007431	HAP_6	0.0895652173913044	-0.150094072328883	0.152974530079446	0.326930931649752
20	7934494	8082066	HAP_1	0.0895652173913044	-0.150094072328883	0.152974530079446	0.326930931649752
20	7934494	8082066	HAP_2	0.17304347826087	-0.0614737761763076	0.0642480779939514	0.339070069583624
20	7934494	8082066	HAP_3	0.100869565217391	-0.0524010353191875	0.108669542128697	0.629847813817674
20	7934494	8082066	HAP_4	0.0608695652173913	0.0196340629968094	0.15352645167784	0.898284014176941
20	7934494	8082066	HAP_5	0.153913043478261	0.0619633736977683	0.0771646967536055	0.42231328345729
20	7966207	8109353	HAP_1	0.100869565217391	-0.0524010353191875	0.108669542128697	0.629847813817674
20	7966207	8109353	HAP_2	0.0608695652173913	0.0196340629968094	0.15352645167784	0.898284014176941
20	7966207	8109353	HAP_3	0.153913043478261	0.0619633736977683	0.0771646967536055	0.42231328345729
20	7966207	8109353	HAP_4	0.17304347826087	-0.0614737761763076	0.0642480779939514	0.339070069583624
20	7999772	8133021	HAP_1	0.0895652173913044	-0.0412212396385489	0.0895355461810855	0.645414635431151
20	7999772	8133021	HAP_2	0.203478260869565	0.0307740172724126	0.0549491698604623	0.575671784346838
20	7999772	8133021	HAP_3	0.100869565217391	-0.0524010353191875	0.108669542128697	0.629847813817674
20	7999772	8133021	HAP_4	0.154782608695652	0.0619633736977683	0.0771646967536055	0.42231328345729
20	8061181	8195189	HAP_1	0.103478260869565	-0.0524010353191875	0.108669542128697	0.629847813817674
20	8061181	8195189	HAP_2	0.153913043478261	0.0619633736977683	0.0771646967536055	0.42231328345729
20	8061181	8195189	HAP_3	0.08	0.0170931894060305	0.0954043057479929	0.857872084571735
20	8061181	8195189	HAP_4	0.238260869565217	-0.0971464541681953	0.05648552908024	0.0860108407739376
20	8102917	8249769	HAP_1	0.15304347826087	0.0619633736977683	0.0771646967536055	0.42231328345729
20	8102917	8249769	HAP_2	0.0617391304347826	0.00641119890607874	0.133557778330758	0.961730756889504
20	8102917	8249769	HAP_3	0.238260869565217	-0.0971464541681953	0.05648552908024	0.0860108407739376
20	8102917	8249769	HAP_4	0.103478260869565	-0.0524010353191875	0.108669542128697	0.629847813817674
20	8126043	8291615	HAP_1	0.103478260869565	-0.0524010353191875	0.108669542128697	0.629847813817674
20	8126043	8291615	HAP_2	0.238260869565217	-0.0971464541681953	0.05648552908024	0.0860108407739376
20	8126043	8291615	HAP_3	0.151304347826087	0.0619633736977683	0.0771646967536055	0.42231328345729
20	8126043	8291615	HAP_4	0.0608695652173913	0.0196340629968094	0.15352645167784	0.898284014176941
20	8169467	8330190	HAP_1	0.151304347826087	0.0619633736977683	0.0771646967536055	0.42231328345729
20	8169467	8330190	HAP_2	0.236521739130435	-0.102243215104816	0.0571300159989546	0.0740471361724957
20	8169467	8330190	HAP_3	0.0956521739130435	-0.0419095939497204	0.118929406863252	0.724677529222646
20	8232873	8389627	HAP_1	0.0956521739130435	-0.0419095939497204	0.118929406863252	0.724677529222646
20	8232873	8389627	HAP_2	0.151304347826087	0.0619633736977683	0.0771646967536055	0.42231328345729
20	8232873	8389627	HAP_3	0.238260869565217	-0.103638145065168	0.0561305089052292	0.0653629263631235
20	8281434	8412166	HAP_1	0.238260869565217	-0.103638145065168	0.0561305089052292	0.0653629263631235
20	8281434	8412166	HAP_2	0.150434782608696	0.0616468221669842	0.0742228340809233	0.406572610252625
20	8281434	8412166	HAP_3	0.0982608695652174	-0.106873701015488	0.120173947835748	0.374208919449917
20	8281434	8412166	HAP_4	0.0791304347826087	-0.00495185635636815	0.13445472960145	0.970634291713931
20	8281434	8412166	HAP_5	0.0956521739130435	-0.0419095939497204	0.118929406863252	0.724677529222646
20	8281434	8412166	HAP_6	0.12695652173913	-0.113829846375722	0.102800093256395	0.26864087335006
20	8315198	8472841	HAP_1	0.0991304347826087	-0.106925347855925	0.109954092936162	0.331242864023383
20	8315198	8472841	HAP_2	0.237391304347826	-0.103638145065168	0.0561305089052292	0.0653629263631235
20	8315198	8472841	HAP_3	0.0791304347826087	-0.00495185635636815	0.13445472960145	0.970634291713931
20	8315198	8472841	HAP_4	0.0956521739130435	-0.0419095939497204	0.118929406863252	0.724677529222646
20	8315198	8472841	HAP_5	0.159130434782609	0.0374275910642231	0.0673028928992341	0.578359233879678
20	8315198	8472841	HAP_6	0.10695652173913	-0.0619374474392538	0.120020664678108	0.606017899163008
20	8360805	8523875	HAP_1	0.0956521739130435	-0.0419095939497204	0.118929406863252	0.724677529222646
20	8360805	8523875	HAP_2	0.159130434782609	0.0374275910642231	0.0673028928992341	0.578359233879678
20	8360805	8523875	HAP_3	0.238260869565217	-0.103638145065168	0.0561305089052292	0.0653629263631235
20	8360805	8523875	HAP_4	0.0791304347826087	-0.00495185635636815	0.13445472960145	0.970634291713931
20	8405995	8615043	HAP_1	0.159130434782609	0.0374275910642231	0.0673028928992341	0.578359233879678
20	8405995	8615043	HAP_2	0.0956521739130435	-0.0419095939497204	0.118929406863252	0.724677529222646
20	8405995	8615043	HAP_3	0.0791304347826087	-0.00495185635636815	0.13445472960145	0.970634291713931
20	8405995	8615043	HAP_4	0.238260869565217	-0.103638145065168	0.0561305089052292	0.0653629263631235
20	8455745	8676605	HAP_1	0.110434782608696	-0.0744665730948818	0.111067854579378	0.50283990075184
20	8455745	8676605	HAP_2	0.238260869565217	-0.103638145065168	0.0561305089052292	0.0653629263631235
20	8455745	8676605	HAP_3	0.0791304347826087	-0.00495185635636815	0.13445472960145	0.970634291713931
20	8455745	8676605	HAP_4	0.158260869565217	0.0374275910642231	0.0673028928992341	0.578359233879678
20	8455745	8676605	HAP_5	0.1	-0.0419095939497204	0.118929406863252	0.724677529222646
20	8511729	8749202	HAP_1	0.0791304347826087	-0.00495185635636815	0.13445472960145	0.970634291713931
20	8511729	8749202	HAP_2	0.238260869565217	-0.103638145065168	0.0561305089052292	0.0653629263631235
20	8511729	8749202	HAP_3	0.164347826086957	0.0252551821838653	0.0653925421348068	0.699488124435563
20	8511729	8749202	HAP_4	0.0956521739130435	-0.0419095939497204	0.118929406863252	0.724677529222646
20	8511729	8749202	HAP_5	0.186086956521739	-0.0640668730837505	0.07005479227637	0.360833137021588
20	8583355	8817237	HAP_1	0.0956521739130435	-0.0419095939497204	0.118929406863252	0.724677529222646
20	8583355	8817237	HAP_2	0.11304347826087	-0.0744665730948818	0.111067854579378	0.50283990075184
20	8583355	8817237	HAP_3	0.150434782608696	-0.0842542117803375	0.089840390335385	0.348739214055055
20	8583355	8817237	HAP_4	0.0791304347826087	-0.00495185635636815	0.13445472960145	0.970634291713931
20	8583355	8817237	HAP_5	0.236521739130435	-0.103638145065168	0.0561305089052292	0.0653629263631235
20	8583355	8817237	HAP_6	0.164347826086957	0.0252551821838653	0.0653925421348068	0.699488124435563
20	8657150	8933624	HAP_1	0.164347826086957	0.0252551821838653	0.0653925421348068	0.699488124435563
20	8657150	8933624	HAP_2	0.115652173913043	-0.075143639518029	0.119815490697069	0.530808205999595
20	8657150	8933624	HAP_3	0.0947826086956522	-0.0419095939497204	0.118929406863252	0.724677529222646
20	8657150	8933624	HAP_4	0.08	-0.00495185635636815	0.13445472960145	0.970634291713931
20	8657150	8933624	HAP_5	0.235652173913043	-0.103638145065168	0.0561305089052292	0.0653629263631235
20	8657150	8933624	HAP_6	0.11304347826087	-0.0744665730948818	0.111067854579378	0.50283990075184
20	8730467	8986761	HAP_1	0.159130434782609	0.0374275910642231	0.0673028928992341	0.578359233879678
20	8730467	8986761	HAP_2	0.11304347826087	-0.0744665730948818	0.111067854579378	0.50283990075184
20	8730467	8986761	HAP_3	0.115652173913043	-0.075143639518029	0.119815490697069	0.530808205999595
20	8730467	8986761	HAP_4	0.206086956521739	-0.0930639250141163	0.0604178082798155	0.124040502505087
20	8730467	8986761	HAP_5	0.0947826086956522	-0.0419095939497204	0.118929406863252	0.724677529222646
20	8730467	8986761	HAP_6	0.08	-0.00495185635636815	0.13445472960145	0.970634291713931
20	8792398	9021731	HAP_1	0.11304347826087	-0.0744665730948818	0.111067854579378	0.50283990075184
20	8792398	9021731	HAP_2	0.0939130434782609	-0.0419095939497204	0.118929406863252	0.724677529222646
20	8792398	9021731	HAP_3	0.116521739130435	-0.075143639518029	0.119815490697069	0.530808205999595
20	8792398	9021731	HAP_4	0.0947826086956522	-0.032338870245334	0.102171645841063	0.751729082915332
20	8792398	9021731	HAP_5	0.204347826086957	-0.0877607703763543	0.0615138154670492	0.1542263235604
20	8792398	9021731	HAP_6	0.16	0.0374275910642231	0.0673028928992341	0.578359233879678
20	8873864	9053512	HAP_1	0.203478260869565	-0.0785632187972616	0.0626219744397126	0.210158900476286
20	8873864	9053512	HAP_2	0.14695652173913	0.0150455545063686	0.101276463312473	0.881954725582542
20	8873864	9053512	HAP_3	0.16	0.0374275910642231	0.0673028928992341	0.578359233879678
20	8873864	9053512	HAP_4	0.0956521739130435	-0.0685124162566114	0.133312679045622	0.60750801533784
20	8873864	9053512	HAP_5	0.0947826086956522	-0.032338870245334	0.102171645841063	0.751729082915332
20	8873864	9053512	HAP_6	0.0939130434782609	-0.0419095939497204	0.118929406863252	0.724677529222646
20	8974851	9102123	HAP_1	0.0956521739130435	-0.0685124162566114	0.133312679045622	0.60750801533784
20	8974851	9102123	HAP_2	0.203478260869565	-0.0785632187972616	0.0626219744397126	0.210158900476286
20	8974851	9102123	HAP_3	0.159130434782609	0.0374275910642231	0.0673028928992341	0.578359233879678
20	8974851	9102123	HAP_4	0.241739130434783	-0.0339899917998503	0.0500931184667284	0.4977111108292
20	8974851	9102123	HAP_5	0.187826086956522	-0.0228038832131234	0.0655218395125146	0.72794433586306
20	9014106	9157278	HAP_1	0.131304347826087	-0.0731403831728238	0.0948835739824606	0.441123660124988
20	9014106	9157278	HAP_2	0.091304347826087	-0.0948287284657699	0.131919622032797	0.47254001193099
20	9014106	9157278	HAP_3	0.0956521739130435	-0.0685124162566114	0.133312679045622	0.60750801533784
20	9014106	9157278	HAP_4	0.290434782608696	-0.0234183678650061	0.0406328913144279	0.564616010159158
20	9014106	9157278	HAP_5	0.16	0.0374275910642231	0.0673028928992341	0.578359233879678
20	9014106	9157278	HAP_6	0.203478260869565	-0.0785632187972616	0.0626219744397126	0.210158900476286
20	9034037	9195389	HAP_1	0.203478260869565	-0.0785632187972616	0.0626219744397126	0.210158900476286
20	9034037	9195389	HAP_2	0.129565217391304	-0.0731403831728238	0.0948835739824606	0.441123660124988
20	9034037	9195389	HAP_3	0.0921739130434783	-0.0948287284657699	0.131919622032797	0.47254001193099
20	9034037	9195389	HAP_4	0.16	0.0374275910642231	0.0673028928992341	0.578359233879678
20	9034037	9195389	HAP_5	0.0956521739130435	-0.0685124162566114	0.133312679045622	0.60750801533784
20	9034037	9195389	HAP_6	0.290434782608696	-0.0234183678650061	0.0406328913144279	0.564616010159158
20	9078398	9231147	HAP_1	0.277391304347826	-0.042201203962534	0.0432650202891506	0.329775773804054
20	9078398	9231147	HAP_2	0.116521739130435	-0.0731403831728238	0.0948835739824606	0.441123660124988
20	9078398	9231147	HAP_3	0.0921739130434783	-0.0948287284657699	0.131919622032797	0.47254001193099
20	9078398	9231147	HAP_4	0.146086956521739	0.0778106983781993	0.0776121675167681	0.316505635975479
20	9078398	9231147	HAP_5	0.0956521739130435	-0.0685124162566114	0.133312679045622	0.60750801533784
20	9078398	9231147	HAP_6	0.200869565217391	-0.0785632187972616	0.0626219744397126	0.210158900476286
20	9136096	9277978	HAP_1	0.101739130434783	-0.0679408416357089	0.100915781977565	0.501069475468089
20	9136096	9277978	HAP_2	0.146086956521739	0.0778106983781993	0.0776121675167681	0.316505635975479
20	9136096	9277978	HAP_3	0.0956521739130435	-0.0685124162566114	0.133312679045622	0.60750801533784
20	9136096	9277978	HAP_4	0.20695652173913	0.00116624435713106	0.0658397257330695	0.985873789891411
20	9136096	9277978	HAP_5	0.0921739130434783	-0.0948287284657699	0.131919622032797	0.47254001193099
20	9136096	9277978	HAP_6	0.2	-0.0785632187972616	0.0626219744397126	0.210158900476286
20	9178129	9310872	HAP_1	0.14695652173913	0.0778106983781993	0.0776121675167681	0.316505635975479
20	9178129	9310872	HAP_2	0.20695652173913	0.00116624435713106	0.0658397257330695	0.985873789891411
20	9178129	9310872	HAP_3	0.0921739130434783	-0.0948287284657699	0.131919622032797	0.47254001193099
20	9178129	9310872	HAP_4	0.101739130434783	-0.0679408416357089	0.100915781977565	0.501069475468089
20	9178129	9310872	HAP_5	0.0956521739130435	-0.0685124162566114	0.133312679045622	0.60750801533784
20	9178129	9310872	HAP_6	0.2	-0.0785632187972616	0.0626219744397126	0.210158900476286
20	9217218	9336629	HAP_1	0.0956521739130435	-0.0685124162566114	0.133312679045622	0.60750801533784
20	9217218	9336629	HAP_2	0.199130434782609	-0.0785632187972616	0.0626219744397126	0.210158900476286
20	9217218	9336629	HAP_3	0.20695652173913	0.00116624435713106	0.0658397257330695	0.985873789891411
20	9217218	9336629	HAP_4	0.0921739130434783	-0.0948287284657699	0.131919622032797	0.47254001193099
20	9217218	9336629	HAP_5	0.100869565217391	-0.0679408416357089	0.100915781977565	0.501069475468089
20	9217218	9336629	HAP_6	0.14695652173913	0.0778106983781993	0.0776121675167681	0.316505635975479
20	9258803	9382330	HAP_1	0.206086956521739	0.00116624435713106	0.0658397257330695	0.985873789891411
20	9258803	9382330	HAP_2	0.531304347826087	0.0165837728910681	0.0250950617016592	0.508986938820427
20	9258803	9382330	HAP_3	0.100869565217391	-0.0679408416357089	0.100915781977565	0.501069475468089
20	9258803	9382330	HAP_4	0.0939130434782609	-0.0948287284657699	0.131919622032797	0.47254001193099
20	9297979	9431985	HAP_1	0.186086956521739	-0.000490045681839403	0.0567607864148061	0.993114592820982
20	9297979	9431985	HAP_2	0.333913043478261	0.00563459823831378	0.0345918195902355	0.870665036866238
20	9297979	9431985	HAP_3	0.191304347826087	0.0772652210750568	0.0803402472246382	0.336601375836847
20	9297979	9431985	HAP_4	0.100869565217391	-0.0679408416357089	0.100915781977565	0.501069475468089
20	9297979	9431985	HAP_5	0.0939130434782609	-0.0948287284657699	0.131919622032797	0.47254001193099
20	9327614	9453219	HAP_1	0.101739130434783	-0.0679408416357089	0.100915781977565	0.501069475468089
20	9327614	9453219	HAP_2	0.191304347826087	0.0772652210750568	0.0803402472246382	0.336601375836847
20	9327614	9453219	HAP_3	0.0947826086956522	-0.0948287284657699	0.131919622032797	0.47254001193099
20	9327614	9453219	HAP_4	0.186086956521739	-0.000490045681839403	0.0567607864148061	0.993114592820982
20	9327614	9453219	HAP_5	0.333913043478261	0.00673834297434038	0.0348821282950195	0.846891981560449
20	9362552	9507137	HAP_1	0.101739130434783	-0.0679408416357089	0.100915781977565	0.501069475468089
20	9362552	9507137	HAP_2	0.18695652173913	-0.000490045681839403	0.0567607864148061	0.993114592820982
20	9362552	9507137	HAP_3	0.332173913043478	0.00565149176071082	0.0350718825758063	0.872040851950819
20	9362552	9507137	HAP_4	0.0947826086956522	-0.0948287284657699	0.131919622032797	0.47254001193099
20	9362552	9507137	HAP_5	0.191304347826087	0.0772652210750568	0.0803402472246382	0.336601375836847
20	9417554	9527068	HAP_1	0.18695652173913	-0.000490045681839403	0.0567607864148061	0.993114592820982
20	9417554	9527068	HAP_2	0.101739130434783	-0.0679408416357089	0.100915781977565	0.501069475468089
20	9417554	9527068	HAP_3	0.192173913043478	0.0772652210750568	0.0803402472246382	0.336601375836847
20	9417554	9527068	HAP_4	0.0921739130434783	-0.0898879576140598	0.152219359629971	0.555082183808498
20	9417554	9527068	HAP_5	0.336521739130435	0.00432435753886457	0.0348293232370891	0.901234150612028
20	9448503	9577056	HAP_1	0.164347826086957	0.113425075652697	0.108345557882008	0.295603773223711
20	9448503	9577056	HAP_2	0.255652173913043	-0.0438061905406475	0.0474428965323516	0.356223370784866
20	9448503	9577056	HAP_3	0.166086956521739	0.0374275910642231	0.0673028928992341	0.578359233879678
20	9448503	9577056	HAP_4	0.101739130434783	-0.0679408416357089	0.100915781977565	0.501069475468089
20	9491210	9617933	HAP_1	0.234782608695652	-0.0443829778672205	0.0515769507603318	0.389869626291959
20	9491210	9617933	HAP_2	0.103478260869565	-0.0679408416357089	0.100915781977565	0.501069475468089
20	9491210	9617933	HAP_3	0.166086956521739	0.0374275910642231	0.0673028928992341	0.578359233879678
20	9522765	9673788	HAP_1	0.0956521739130435	-0.0419095939497204	0.118929406863252	0.724677529222646
20	9522765	9673788	HAP_2	0.166086956521739	0.0374275910642231	0.0673028928992341	0.578359233879678
20	9522765	9673788	HAP_3	0.203478260869565	-0.0593200088733483	0.0599768312194799	0.323064923627157
20	9569253	9720731	HAP_1	0.0782608695652174	-0.0882137510109381	0.15360719288848	0.566007185227728
20	9569253	9720731	HAP_2	0.218260869565217	-0.0440340721740947	0.0561883395927538	0.433553932233611
20	9569253	9720731	HAP_3	0.0956521739130435	-0.0419095939497204	0.118929406863252	0.724677529222646
20	9569253	9720731	HAP_4	0.165217391304348	0.0374275910642231	0.0673028928992341	0.578359233879678
20	9603976	9809438	HAP_1	0.200869565217391	-0.0386237523023155	0.0586674740442409	0.510582627914166
20	9603976	9809438	HAP_2	0.127826086956522	-0.0272402283276526	0.101496476701309	0.788500737539392
20	9603976	9809438	HAP_3	0.0765217391304348	-0.0882137510109381	0.15360719288848	0.566007185227728
20	9603976	9809438	HAP_4	0.165217391304348	0.0374275910642231	0.0673028928992341	0.578359233879678
20	9653842	9843555	HAP_1	0.129565217391304	-0.0272402283276526	0.101496476701309	0.788500737539392
20	9653842	9843555	HAP_2	0.2	-0.0386237523023155	0.0586674740442409	0.510582627914166
20	9653842	9843555	HAP_3	0.0773913043478261	-0.0882137510109381	0.15360719288848	0.566007185227728
20	9653842	9843555	HAP_4	0.165217391304348	0.0374275910642231	0.0673028928992341	0.578359233879678
20	9699294	9905490	HAP_1	0.161739130434783	0.0374275910642231	0.0673028928992341	0.578359233879678
20	9699294	9905490	HAP_2	0.2	-0.0386237523023155	0.0586674740442409	0.510582627914166
20	9699294	9905490	HAP_3	0.0773913043478261	-0.0882137510109381	0.15360719288848	0.566007185227728
20	9699294	9905490	HAP_4	0.0947826086956522	-0.0419095939497204	0.118929406863252	0.724677529222646
20	9776957	9968989	HAP_1	0.199130434782609	-0.0386237523023155	0.0586674740442409	0.510582627914166
20	9776957	9968989	HAP_2	0.0782608695652174	-0.0882137510109381	0.15360719288848	0.566007185227728
20	9776957	9968989	HAP_3	0.162608695652174	0.0277342816997779	0.0635960510038501	0.662931145414871
20	9776957	9968989	HAP_4	0.0939130434782609	-0.0419095939497204	0.118929406863252	0.724677529222646
20	9835138	9992987	HAP_1	0.0782608695652174	-0.0882137510109381	0.15360719288848	0.566007185227728
20	9835138	9992987	HAP_2	0.198260869565217	-0.0386237523023155	0.0586674740442409	0.510582627914166
20	9835138	9992987	HAP_3	0.178260869565217	0.0120975602909643	0.0591245038111003	0.837949657866818
20	9835138	9992987	HAP_4	0.0921739130434783	0.0728319274695058	0.15223265732357	0.632533716451461
20	9835138	9992987	HAP_5	0.0939130434782609	-0.0419095939497204	0.118929406863252	0.724677529222646
20	9884278	10032032	HAP_1	0.0939130434782609	-0.0419095939497204	0.118929406863252	0.724677529222646
20	9884278	10032032	HAP_2	0.178260869565217	0.0120975602909643	0.0591245038111003	0.837949657866818
20	9884278	10032032	HAP_3	0.0782608695652174	-0.0882137510109381	0.15360719288848	0.566007185227728
20	9884278	10032032	HAP_4	0.091304347826087	0.0728319274695058	0.15223265732357	0.632533716451461
20	9884278	10032032	HAP_5	0.198260869565217	-0.0386237523023155	0.0586674740442409	0.510582627914166
20	9945711	10078591	HAP_1	0.0782608695652174	-0.0882137510109381	0.15360719288848	0.566007185227728
20	9945711	10078591	HAP_2	0.18	0.0061230363997881	0.0578250187471891	0.915708164443194
20	9945711	10078591	HAP_3	0.1	-0.0419095939497204	0.118929406863252	0.724677529222646
20	9945711	10078591	HAP_4	0.24	0.034070829863194	0.0487360485700304	0.484785697938387
20	9986426	10144097	HAP_1	0.121739130434783	-0.0710589162876488	0.085069192858876	0.403899679006529
20	9986426	10144097	HAP_2	0.0782608695652174	-0.0882137510109381	0.15360719288848	0.566007185227728
20	9986426	10144097	HAP_3	0.456521739130435	0.05056737670396	0.028726093913986	0.0788959505301625
20	10019528	10229293	HAP_1	0.271304347826087	0.0097100682378911	0.043010615557661	0.821470315075641
20	10019528	10229293	HAP_2	0.175652173913043	0.00311050084284732	0.0774946097528999	0.967997132824896
20	10019528	10229293	HAP_3	0.188695652173913	0.00404186656631997	0.0567148132990858	0.94321100498943
20	10019528	10229293	HAP_4	0.0782608695652174	-0.0882137510109381	0.15360719288848	0.566007185227728
20	10063471	10261744	HAP_1	0.183478260869565	-0.0475413682275629	0.0660731058154766	0.47211551216371
20	10063471	10261744	HAP_2	0.108695652173913	-0.0839066842462298	0.100703578425934	0.405083307896898
20	10063471	10261744	HAP_3	0.181739130434783	0.0102755315406873	0.0691598486864491	0.881941074807634
20	10063471	10261744	HAP_4	0.189565217391304	0.00404186656631997	0.0567148132990858	0.94321100498943
20	10121974	10298123	HAP_1	0.183478260869565	-0.0475413682275629	0.0660731058154766	0.47211551216371
20	10121974	10298123	HAP_2	0.0834782608695652	-0.0882137510109381	0.15360719288848	0.566007185227728
20	10121974	10298123	HAP_3	0.175652173913043	0.00311050084284732	0.0774946097528999	0.967997132824896
20	10121974	10298123	HAP_4	0.189565217391304	0.00404186656631997	0.0567148132990858	0.94321100498943
20	10213896	10328272	HAP_1	0.187826086956522	0.00404186656631997	0.0567148132990858	0.94321100498943
20	10213896	10328272	HAP_2	0.183478260869565	-0.0475413682275629	0.0660731058154766	0.47211551216371
20	10213896	10328272	HAP_3	0.0834782608695652	-0.0882137510109381	0.15360719288848	0.566007185227728
20	10213896	10328272	HAP_4	0.176521739130435	0.00311050084284732	0.0774946097528999	0.967997132824896
20	10241619	10388693	HAP_1	0.185217391304348	0.00841786667767239	0.0579322886552815	0.8845219537201
20	10241619	10388693	HAP_2	0.199130434782609	0.064109140269114	0.0612619456102601	0.295791300466067
20	10241619	10388693	HAP_3	0.179130434782609	0.00311050084284732	0.0774946097528999	0.967997132824896
20	10241619	10388693	HAP_4	0.0834782608695652	-0.0882137510109381	0.15360719288848	0.566007185227728
20	10282580	10461671	HAP_1	0.0834782608695652	-0.0882137510109381	0.15360719288848	0.566007185227728
20	10282580	10461671	HAP_2	0.0582608695652174	-0.0926842738585461	0.152482576573918	0.543542334481265
20	10282580	10461671	HAP_3	0.185217391304348	0.00841786667767239	0.0579322886552815	0.8845219537201
20	10282580	10461671	HAP_4	0.0973913043478261	-0.0301356730140352	0.13272585989787	0.820465868170351
20	10282580	10461671	HAP_5	0.192173913043478	-0.058761131508656	0.061188179213631	0.337299768526183
20	10317831	10538942	HAP_1	0.0965217391304348	-0.0301356730140352	0.13272585989787	0.820465868170351
20	10317831	10538942	HAP_2	0.182608695652174	0.00841786667767239	0.0579322886552815	0.8845219537201
20	10317831	10538942	HAP_3	0.0817391304347826	-0.0882137510109381	0.15360719288848	0.566007185227728
20	10317831	10538942	HAP_4	0.188695652173913	-0.058761131508656	0.061188179213631	0.337299768526183
20	10370635	10581845	HAP_1	0.188695652173913	-0.058761131508656	0.061188179213631	0.337299768526183
20	10370635	10581845	HAP_2	0.0921739130434783	-0.0301356730140352	0.13272585989787	0.820465868170351
20	10370635	10581845	HAP_3	0.114782608695652	0.0100658757570026	0.118810920715514	0.932512730699125
20	10370635	10581845	HAP_4	0.182608695652174	0.00841786667767239	0.0579322886552815	0.8845219537201
20	10370635	10581845	HAP_5	0.0817391304347826	-0.0882137510109381	0.15360719288848	0.566007185227728
20	10443813	10617660	HAP_1	0.0921739130434783	-0.0301356730140352	0.13272585989787	0.820465868170351
20	10443813	10617660	HAP_2	0.307826086956522	0.0310825101874185	0.0369254717756702	0.400278450738624
20	10443813	10617660	HAP_3	0.114782608695652	0.0100658757570026	0.118810920715514	0.932512730699125
20	10443813	10617660	HAP_4	0.183478260869565	0.00841786667767239	0.0579322886552815	0.8845219537201
20	10511918	10643216	HAP_1	0.180869565217391	-0.0570013901882493	0.0787679744491349	0.469574363623227
20	10511918	10643216	HAP_2	0.321739130434783	0.0249152983841817	0.0350815991998742	0.477868583397454
20	10511918	10643216	HAP_3	0.0921739130434783	-0.0301356730140352	0.13272585989787	0.820465868170351
20	10511918	10643216	HAP_4	0.183478260869565	0.00841786667767239	0.0579322886552815	0.8845219537201
20	10571183	10684266	HAP_1	0.184347826086957	0.00841786667767239	0.0579322886552815	0.8845219537201
20	10571183	10684266	HAP_2	0.287826086956522	0.00391456923051205	0.0394124247944796	0.920917054328324
20	10571183	10684266	HAP_3	0.088695652173913	-0.0455542729859529	0.133413448718759	0.732891051293567
20	10608446	10731868	HAP_1	0.471304347826087	0.00934347586091967	0.0271741518287703	0.731097557046552
20	10608446	10731868	HAP_2	0.088695652173913	-0.0455542729859529	0.133413448718759	0.732891051293567
20	10631029	10756918	HAP_1	0.0921739130434783	-0.0853063871532752	0.132914106113554	0.521254407752137
20	10631029	10756918	HAP_2	0.378260869565217	0.0178214816711178	0.0325736254952703	0.584517696099257
20	10631029	10756918	HAP_3	0.088695652173913	-0.0455542729859529	0.133413448718759	0.732891051293567
20	10664957	10797069	HAP_1	0.0921739130434783	-0.0853063871532752	0.132914106113554	0.521254407752137
20	10664957	10797069	HAP_2	0.333913043478261	0.0126935301811282	0.0365798554435701	0.728714639599706
20	10664957	10797069	HAP_3	0.184347826086957	0.000561574523924123	0.0567127068270281	0.992102915559179
20	10664957	10797069	HAP_4	0.091304347826087	-0.0483445773294668	0.119769905238414	0.686626993257717
20	10664957	10797069	HAP_5	0.132173913043478	0.00147000701216382	0.10910163018434	0.989254617661094
20	10719241	10830535	HAP_1	0.0921739130434783	-0.0853063871532752	0.132914106113554	0.521254407752137
20	10719241	10830535	HAP_2	0.422608695652174	0.00511930124547857	0.0289944305473065	0.859916414526359
20	10719241	10830535	HAP_3	0.184347826086957	0.000561574523924123	0.0567127068270281	0.992102915559179
20	10719241	10830535	HAP_4	0.13304347826087	0.00147000701216382	0.10910163018434	0.989254617661094
20	10748894	10867790	HAP_1	0.38695652173913	-0.00216091058271577	0.0310076530287239	0.944465518021905
20	10748894	10867790	HAP_2	0.184347826086957	0.000561574523924123	0.0567127068270281	0.992102915559179
20	10748894	10867790	HAP_3	0.18	-0.0010502026509411	0.0653020030766663	0.987174487644723
20	10748894	10867790	HAP_4	0.0930434782608696	-0.0853063871532752	0.132914106113554	0.521254407752137
20	10782230	10909866	HAP_1	0.0895652173913044	-0.0478569196411678	0.133208358873519	0.719532814369222
20	10782230	10909866	HAP_2	0.164347826086957	-0.0293830605500039	0.0854897835907335	0.731198505472837
20	10782230	10909866	HAP_3	0.187826086956522	-0.0916408375543605	0.0657760844806515	0.164102769057982
20	10782230	10909866	HAP_4	0.0947826086956522	-0.0853063871532752	0.132914106113554	0.521254407752137
20	10782230	10909866	HAP_5	0.088695652173913	0.0223794723280885	0.118880245032329	0.850746877247726
20	10782230	10909866	HAP_6	0.180869565217391	0.00314700010185433	0.0579768241700762	0.956731124979817
20	10821603	10960288	HAP_1	0.181739130434783	0.00314700010185433	0.0579768241700762	0.956731124979817
20	10821603	10960288	HAP_2	0.088695652173913	0.0223794723280885	0.118880245032329	0.850746877247726
20	10821603	10960288	HAP_3	0.0895652173913044	-0.0478569196411678	0.133208358873519	0.719532814369222
20	10821603	10960288	HAP_4	0.0956521739130435	-0.0853063871532752	0.132914106113554	0.521254407752137
20	10821603	10960288	HAP_5	0.189565217391304	-0.0786461561150695	0.064126961102466	0.220556781275236
20	10845773	11017721	HAP_1	0.182608695652174	0.00314700010185433	0.0579768241700762	0.956731124979817
20	10845773	11017721	HAP_2	0.145217391304348	-0.0454490740401387	0.0890307889801411	0.609910657755936
20	10845773	11017721	HAP_3	0.0956521739130435	-0.0853063871532752	0.132914106113554	0.521254407752137
20	10845773	11017721	HAP_4	0.189565217391304	-0.0786461561150695	0.064126961102466	0.220556781275236
20	10900477	11113041	HAP_1	0.182608695652174	0.00314700010185433	0.0579768241700762	0.956731124979817
20	10900477	11113041	HAP_2	0.19304347826087	-0.0780467427424485	0.0624652596238029	0.212023420026344
20	10900477	11113041	HAP_3	0.145217391304348	-0.0454490740401387	0.0890307889801411	0.609910657755936
20	10900477	11113041	HAP_4	0.0939130434782609	-0.0853063871532752	0.132914106113554	0.521254407752137
20	10943832	11143984	HAP_1	0.183478260869565	0.00314700010185433	0.0579768241700762	0.956731124979817
20	10943832	11143984	HAP_2	0.145217391304348	-0.0454490740401387	0.0890307889801411	0.609910657755936
20	10943832	11143984	HAP_3	0.0939130434782609	-0.0853063871532752	0.132914106113554	0.521254407752137
20	10943832	11143984	HAP_4	0.19304347826087	-0.0780467427424485	0.0624652596238029	0.212023420026344
20	10991116	11184840	HAP_1	0.19304347826087	-0.0780467427424485	0.0624652596238029	0.212023420026344
20	10991116	11184840	HAP_2	0.183478260869565	0.00314700010185433	0.0579768241700762	0.956731124979817
20	10991116	11184840	HAP_3	0.0904347826086957	-0.0357633367039012	0.152759575480994	0.814980815301022
20	10991116	11184840	HAP_4	0.0939130434782609	-0.0853063871532752	0.132914106113554	0.521254407752137
20	10991116	11184840	HAP_5	0.145217391304348	-0.0454490740401387	0.0890307889801411	0.609910657755936
20	11098477	11232417	HAP_1	0.0930434782608696	-0.0853063871532752	0.132914106113554	0.521254407752137
20	11098477	11232417	HAP_2	0.145217391304348	-0.0454490740401387	0.0890307889801411	0.609910657755936
20	11098477	11232417	HAP_3	0.153913043478261	-0.0705215586723712	0.0922780772705893	0.445051683467579
20	11098477	11232417	HAP_4	0.183478260869565	0.00314700010185433	0.0579768241700762	0.956731124979817
20	11098477	11232417	HAP_5	0.196521739130435	-0.077259498060583	0.0608437583305173	0.204680847340081
20	11135718	11266417	HAP_1	0.0930434782608696	-0.0853063871532752	0.132914106113554	0.521254407752137
20	11135718	11266417	HAP_2	0.145217391304348	-0.0454490740401387	0.0890307889801411	0.609910657755936
20	11135718	11266417	HAP_3	0.147826086956522	-0.0352862086961076	0.124774214790948	0.77743390932138
20	11135718	11266417	HAP_4	0.183478260869565	0.00314700010185433	0.0579768241700762	0.956731124979817
20	11135718	11266417	HAP_5	0.196521739130435	-0.077259498060583	0.0608437583305173	0.204680847340081
20	11169415	11302898	HAP_1	0.195652173913043	-0.077259498060583	0.0608437583305173	0.204680847340081
20	11169415	11302898	HAP_2	0.0930434782608696	-0.0853063871532752	0.132914106113554	0.521254407752137
20	11169415	11302898	HAP_3	0.145217391304348	-0.0454490740401387	0.0890307889801411	0.609910657755936
20	11169415	11302898	HAP_4	0.183478260869565	0.00314700010185433	0.0579768241700762	0.956731124979817
20	11169415	11302898	HAP_5	0.147826086956522	-0.0352862086961076	0.124774214790948	0.77743390932138
20	11212305	11333427	HAP_1	0.184347826086957	0.00314700010185433	0.0579768241700762	0.956731124979817
20	11212305	11333427	HAP_2	0.215652173913043	-0.0749756470130336	0.0547764734390599	0.171622286486603
20	11212305	11333427	HAP_3	0.145217391304348	-0.0454490740401387	0.0890307889801411	0.609910657755936
20	11212305	11333427	HAP_4	0.22	-0.0694349779492358	0.0628332083668443	0.269602920307944
20	11252025	11355954	HAP_1	0.145217391304348	-0.0454490740401387	0.0890307889801411	0.609910657755936
20	11252025	11355954	HAP_2	0.184347826086957	0.00314700010185433	0.0579768241700762	0.956731124979817
20	11252025	11355954	HAP_3	0.210434782608696	-0.0853468264264812	0.0558055183296724	0.12673741832757
20	11252025	11355954	HAP_4	0.22	-0.0694349779492358	0.0628332083668443	0.269602920307944
20	11288315	11390253	HAP_1	0.151304347826087	0.00193922334221206	0.0778399423461264	0.980133233291846
20	11288315	11390253	HAP_2	0.209565217391304	-0.0853468264264812	0.0558055183296724	0.12673741832757
20	11288315	11390253	HAP_3	0.190434782608696	0.0205308204018634	0.0567389704671677	0.71760245323138
20	11288315	11390253	HAP_4	0.22	-0.0694349779492358	0.0628332083668443	0.269602920307944
20	11328152	11413777	HAP_1	0.209565217391304	-0.0853468264264812	0.0558055183296724	0.12673741832757
20	11328152	11413777	HAP_2	0.117391304347826	-0.0551435173128187	0.118856272841654	0.642862316495051
20	11328152	11413777	HAP_3	0.25304347826087	-0.0957936343411293	0.0500559448959249	0.0561621491391059
20	11328152	11413777	HAP_4	0.189565217391304	0.0205308204018634	0.0567389704671677	0.71760245323138
20	11328152	11413777	HAP_5	0.0730434782608696	-0.132600300077326	0.155387908636187	0.393828692000147
20	11347670	11449787	HAP_1	0.117391304347826	-0.0551435173128187	0.118856272841654	0.642862316495051
20	11347670	11449787	HAP_2	0.218260869565217	-0.0694349779492358	0.0628332083668443	0.269602920307944
20	11347670	11449787	HAP_3	0.195652173913043	-0.0802211700826691	0.0594876891150556	0.178029876959173
20	11347670	11449787	HAP_4	0.189565217391304	0.0205308204018634	0.0567389704671677	0.71760245323138
20	11347670	11449787	HAP_5	0.0730434782608696	-0.132600300077326	0.155387908636187	0.393828692000147
20	11380485	11494073	HAP_1	0.117391304347826	-0.0551435173128187	0.118856272841654	0.642862316495051
20	11380485	11494073	HAP_2	0.211304347826087	0.00363182807937686	0.0544115358568091	0.946806543540258
20	11380485	11494073	HAP_3	0.0947826086956522	-0.0853063871532752	0.132914106113554	0.521254407752137
20	11380485	11494073	HAP_4	0.124347826086957	-0.0823427521053038	0.140357186739946	0.557663796867416
20	11380485	11494073	HAP_5	0.195652173913043	-0.0802211700826691	0.0594876891150556	0.178029876959173
20	11409000	11550188	HAP_1	0.0939130434782609	-0.0853063871532752	0.132914106113554	0.521254407752137
20	11409000	11550188	HAP_2	0.124347826086957	-0.0823427521053038	0.140357186739946	0.557663796867416
20	11409000	11550188	HAP_3	0.209565217391304	0.00363182807937686	0.0544115358568091	0.946806543540258
20	11409000	11550188	HAP_4	0.117391304347826	-0.0551435173128187	0.118856272841654	0.642862316495051
20	11409000	11550188	HAP_5	0.195652173913043	-0.0802211700826691	0.0594876891150556	0.178029876959173
20	11435897	11603501	HAP_1	0.210434782608696	-0.0017334049762756	0.0534781100432122	0.974153920145893
20	11435897	11603501	HAP_2	0.195652173913043	-0.0802211700826691	0.0594876891150556	0.178029876959173
20	11435897	11603501	HAP_3	0.114782608695652	-0.0551435173128187	0.118856272841654	0.642862316495051
20	11435897	11603501	HAP_4	0.0930434782608696	-0.0853063871532752	0.132914106113554	0.521254407752137
20	11478541	11694609	HAP_1	0.192173913043478	-0.0884490627838961	0.0623492044340431	0.15656771599443
20	11478541	11694609	HAP_2	0.0930434782608696	-0.0853063871532752	0.132914106113554	0.521254407752137
20	11478541	11694609	HAP_3	0.115652173913043	-0.0551435173128187	0.118856272841654	0.642862316495051
20	11478541	11694609	HAP_4	0.208695652173913	-0.00916221533224854	0.0544932527638277	0.866537674976233
20	11530548	11743456	HAP_1	0.115652173913043	-0.0551435173128187	0.118856272841654	0.642862316495051
20	11530548	11743456	HAP_2	0.192173913043478	-0.0884490627838961	0.0623492044340431	0.15656771599443
20	11530548	11743456	HAP_3	0.0930434782608696	-0.0853063871532752	0.132914106113554	0.521254407752137
20	11530548	11743456	HAP_4	0.230434782608696	-0.0196302618003189	0.0501185241299295	0.695445522120311
20	11586740	11766394	HAP_1	0.24695652173913	-0.0344953145647976	0.0478001910387157	0.470805871319575
20	11586740	11766394	HAP_2	0.0956521739130435	-0.0511437088281104	0.118869820149343	0.667178921373438
20	11586740	11766394	HAP_3	0.115652173913043	-0.0551435173128187	0.118856272841654	0.642862316495051
20	11586740	11766394	HAP_4	0.192173913043478	-0.0884490627838961	0.0623492044340431	0.15656771599443
20	11647073	11804882	HAP_1	0.116521739130435	-0.0577008477367359	0.10880118843595	0.596090627138643
20	11647073	11804882	HAP_2	0.19304347826087	-0.0884490627838961	0.0623492044340431	0.15656771599443
20	11647073	11804882	HAP_3	0.467826086956522	-0.0528937809967865	0.0280172655387714	0.059554340563943
20	11647073	11804882	HAP_4	0.0782608695652174	-0.104417965099276	0.152431812487047	0.493617344741927
20	11726561	11873589	HAP_1	0.0773913043478261	-0.104417965099276	0.152431812487047	0.493617344741927
20	11726561	11873589	HAP_2	0.193913043478261	-0.0889951107529097	0.0608135821297129	0.143914696992242
20	11726561	11873589	HAP_3	0.145217391304348	-0.0463715247882682	0.096444629307294	0.630838790962084
20	11726561	11873589	HAP_4	0.32	-0.0129586273189119	0.0391198532449942	0.740575736769709
20	11726561	11873589	HAP_5	0.128695652173913	0.0615350212775189	0.0894870747719832	0.491962291534725
20	11760867	11965837	HAP_1	0.19304347826087	-0.0889951107529097	0.0608135821297129	0.143914696992242
20	11760867	11965837	HAP_2	0.0765217391304348	-0.104417965099276	0.152431812487047	0.493617344741927
20	11760867	11965837	HAP_3	0.201739130434783	-0.0410059745410229	0.0604569858527178	0.497881629665543
20	11760867	11965837	HAP_4	0.117391304347826	-0.0577008477367359	0.10880118843595	0.596090627138643
20	11760867	11965837	HAP_5	0.0860869565217391	-0.0397487238921197	0.132407325259034	0.764135355218246
20	11791905	12014902	HAP_1	0.217391304347826	-0.00722992343060069	0.0525898475159442	0.890702574674468
20	11791905	12014902	HAP_2	0.176521739130435	-0.0131919439024342	0.0672927070971782	0.844651097689975
20	11791905	12014902	HAP_3	0.117391304347826	-0.0577008477367359	0.10880118843595	0.596090627138643
20	11791905	12014902	HAP_4	0.0939130434782609	-0.0442851444670689	0.118493142737617	0.708741739413039
20	11791905	12014902	HAP_5	0.0765217391304348	-0.104417965099276	0.152431812487047	0.493617344741927
20	11837180	12059626	HAP_1	0.2	-0.0950737824130263	0.0579854791461495	0.101645121408726
20	11837180	12059626	HAP_2	0.160869565217391	-0.0228144939914446	0.0717094772594759	0.750488034877862
20	11837180	12059626	HAP_3	0.117391304347826	-0.0577008477367359	0.10880118843595	0.596090627138643
20	11837180	12059626	HAP_4	0.0939130434782609	-0.0442851444670689	0.118493142737617	0.708741739413039
20	11837180	12059626	HAP_5	0.0765217391304348	-0.104417965099276	0.152431812487047	0.493617344741927
20	11937646	12111883	HAP_1	0.108695652173913	-0.0585048558420966	0.100991975585204	0.562617524387783
20	11937646	12111883	HAP_2	0.114782608695652	-0.0558162501110993	0.108317568657219	0.606544691264659
20	11937646	12111883	HAP_3	0.200869565217391	-0.0950737824130263	0.0579854791461495	0.101645121408726
20	11937646	12111883	HAP_4	0.114782608695652	0.0116242612527172	0.108667447633194	0.914850191754047
20	11937646	12111883	HAP_5	0.16	-0.0145071919166744	0.0745154622624133	0.845708345490403
20	11995231	12173986	HAP_1	0.198260869565217	-0.0950737824130263	0.0579854791461495	0.101645121408726
20	11995231	12173986	HAP_2	0.0773913043478261	-0.104417965099276	0.152431812487047	0.493617344741927
20	11995231	12173986	HAP_3	0.108695652173913	-0.0585048558420966	0.100991975585204	0.562617524387783
20	11995231	12173986	HAP_4	0.0947826086956522	-0.0442851444670689	0.118493142737617	0.708741739413039
20	11995231	12173986	HAP_5	0.159130434782609	-0.0145071919166744	0.0745154622624133	0.845708345490403
20	12046318	12232794	HAP_1	0.0973913043478261	-0.0577008477367359	0.10880118843595	0.596090627138643
20	12046318	12232794	HAP_2	0.0869565217391304	-0.0442851444670689	0.118493142737617	0.708741739413039
20	12046318	12232794	HAP_3	0.267826086956522	-0.0183985396378854	0.0447895079566012	0.6813919785853
20	12046318	12232794	HAP_4	0.0773913043478261	-0.104417965099276	0.152431812487047	0.493617344741927
20	12046318	12232794	HAP_5	0.158260869565217	-0.0145071919166744	0.0745154622624133	0.845708345490403
20	12087403	12286028	HAP_1	0.0973913043478261	-0.0577008477367359	0.10880118843595	0.596090627138643
20	12087403	12286028	HAP_2	0.266086956521739	-0.0151959565249367	0.0453641699515022	0.737767376467607
20	12087403	12286028	HAP_3	0.0765217391304348	-0.104417965099276	0.152431812487047	0.493617344741927
20	12087403	12286028	HAP_4	0.178260869565217	-0.0180503799661187	0.0591278409456817	0.760268092275838
20	12087403	12286028	HAP_5	0.0869565217391304	-0.0442851444670689	0.118493142737617	0.708741739413039
20	12168887	12334909	HAP_1	0.177391304347826	-0.0180503799661187	0.0591278409456817	0.760268092275838
20	12168887	12334909	HAP_2	0.0991304347826087	-0.0577008477367359	0.10880118843595	0.596090627138643
20	12168887	12334909	HAP_3	0.278260869565217	-0.0247940896185162	0.0420318372987813	0.555502613531037
20	12168887	12334909	HAP_4	0.0869565217391304	-0.0442851444670689	0.118493142737617	0.708741739413039
20	12168887	12334909	HAP_5	0.0739130434782609	-0.104417965099276	0.152431812487047	0.493617344741927
20	12223340	12384527	HAP_1	0.0739130434782609	-0.104417965099276	0.152431812487047	0.493617344741927
20	12223340	12384527	HAP_2	0.101739130434783	-0.0577008477367359	0.10880118843595	0.596090627138643
20	12223340	12384527	HAP_3	0.179130434782609	-0.0180503799661187	0.0591278409456817	0.760268092275838
20	12223340	12384527	HAP_4	0.0826086956521739	-0.0442851444670689	0.118493142737617	0.708741739413039
20	12223340	12384527	HAP_5	0.265217391304348	-0.0151959565249367	0.0453641699515022	0.737767376467607
20	12271366	12425756	HAP_1	0.0826086956521739	-0.0442851444670689	0.118493142737617	0.708741739413039
20	12271366	12425756	HAP_2	0.0739130434782609	-0.104417965099276	0.152431812487047	0.493617344741927
20	12271366	12425756	HAP_3	0.171304347826087	-0.0144017919025567	0.0606825772076689	0.812487332462495
20	12271366	12425756	HAP_4	0.0991304347826087	-0.057655221730761	0.119120035089506	0.628567714388717
20	12271366	12425756	HAP_5	0.265217391304348	-0.0151959565249367	0.0453641699515022	0.737767376467607
20	12317438	12481347	HAP_1	0.0747826086956522	-0.104417965099276	0.152431812487047	0.493617344741927
20	12317438	12481347	HAP_2	0.182608695652174	-0.044048788658425	0.0610054026238155	0.470565689295205
20	12317438	12481347	HAP_3	0.171304347826087	-0.0206606740184021	0.0593910724006049	0.728064256549094
20	12317438	12481347	HAP_4	0.266086956521739	-0.0151959565249367	0.0453641699515022	0.737767376467607
20	12379567	12508866	HAP_1	0.172173913043478	-0.0230410485478542	0.0580794539256879	0.691727497940987
20	12379567	12508866	HAP_2	0.0852173913043478	-0.0442851444670689	0.118493142737617	0.708741739413039
20	12379567	12508866	HAP_3	0.107826086956522	-0.0496443958054379	0.108546446621223	0.647591751177915
20	12379567	12508866	HAP_4	0.0747826086956522	-0.104417965099276	0.152431812487047	0.493617344741927
20	12379567	12508866	HAP_5	0.270434782608696	-0.0168195225535368	0.0443066044644969	0.704373438347926
20	12409400	12551775	HAP_1	0.269565217391304	-0.0168195225535368	0.0443066044644969	0.704373438347926
20	12409400	12551775	HAP_2	0.0747826086956522	-0.104417965099276	0.152431812487047	0.493617344741927
20	12409400	12551775	HAP_3	0.171304347826087	-0.0230410485478542	0.0580794539256879	0.691727497940987
20	12409400	12551775	HAP_4	0.0852173913043478	-0.0442851444670689	0.118493142737617	0.708741739413039
20	12409400	12551775	HAP_5	0.107826086956522	-0.0496443958054379	0.108546446621223	0.647591751177915
20	12469525	12580810	HAP_1	0.0852173913043478	-0.0442851444670689	0.118493142737617	0.708741739413039
20	12469525	12580810	HAP_2	0.108695652173913	-0.0496443958054379	0.108546446621223	0.647591751177915
20	12469525	12580810	HAP_3	0.0747826086956522	-0.104417965099276	0.152431812487047	0.493617344741927
20	12469525	12580810	HAP_4	0.172173913043478	-0.0254970675706538	0.0568045796451874	0.653708672304706
20	12469525	12580810	HAP_5	0.269565217391304	-0.0168195225535368	0.0443066044644969	0.704373438347926
20	12500791	12606949	HAP_1	0.0852173913043478	-0.0442851444670689	0.118493142737617	0.708741739413039
20	12500791	12606949	HAP_2	0.172173913043478	-0.0254970675706538	0.0568045796451874	0.653708672304706
20	12500791	12606949	HAP_3	0.272173913043478	-0.0192436266187871	0.0437795735654512	0.660426816912667
20	12500791	12606949	HAP_4	0.109565217391304	-0.0496443958054379	0.108546446621223	0.647591751177915
20	12500791	12606949	HAP_5	0.0747826086956522	-0.104417965099276	0.152431812487047	0.493617344741927
20	12540569	12663889	HAP_1	0.172173913043478	-0.0254970675706538	0.0568045796451874	0.653708672304706
20	12540569	12663889	HAP_2	0.284347826086957	-0.0287158961758349	0.0418456789523311	0.492849044284085
20	12540569	12663889	HAP_3	0.125217391304348	-0.0532195081839276	0.0943990479706515	0.573134426637322
20	12540569	12663889	HAP_4	0.0747826086956522	-0.104417965099276	0.152431812487047	0.493617344741927
20	12540569	12663889	HAP_5	0.0852173913043478	-0.0442851444670689	0.118493142737617	0.708741739413039
20	12574394	12704699	HAP_1	0.272173913043478	-0.0192436266187871	0.0437795735654512	0.660426816912667
20	12574394	12704699	HAP_2	0.0852173913043478	-0.0442851444670689	0.118493142737617	0.708741739413039
20	12574394	12704699	HAP_3	0.120869565217391	-0.0532195081839276	0.0943990479706515	0.573134426637322
20	12574394	12704699	HAP_4	0.189565217391304	-0.0416597641376844	0.0533707812637667	0.435382615841536
20	12574394	12704699	HAP_5	0.0747826086956522	-0.104417965099276	0.152431812487047	0.493617344741927
20	12600945	12738939	HAP_1	0.272173913043478	-0.0192436266187871	0.0437795735654512	0.660426816912667
20	12600945	12738939	HAP_2	0.0852173913043478	-0.0442851444670689	0.118493142737617	0.708741739413039
20	12600945	12738939	HAP_3	0.120869565217391	-0.0532195081839276	0.0943990479706515	0.573134426637322
20	12600945	12738939	HAP_4	0.172173913043478	-0.0254970675706538	0.0568045796451874	0.653708672304706
20	12600945	12738939	HAP_5	0.0747826086956522	-0.104417965099276	0.152431812487047	0.493617344741927
20	12640944	12786263	HAP_1	0.172173913043478	-0.0254970675706538	0.0568045796451874	0.653708672304706
20	12640944	12786263	HAP_2	0.0852173913043478	-0.0442851444670689	0.118493142737617	0.708741739413039
20	12640944	12786263	HAP_3	0.120869565217391	-0.0532195081839276	0.0943990479706515	0.573134426637322
20	12640944	12786263	HAP_4	0.187826086956522	-0.0833019968289952	0.0608962102014374	0.171879435572431
20	12640944	12786263	HAP_5	0.0747826086956522	-0.104417965099276	0.152431812487047	0.493617344741927
20	12685472	12840512	HAP_1	0.172173913043478	-0.0254970675706538	0.0568045796451874	0.653708672304706
20	12685472	12840512	HAP_2	0.0765217391304348	-0.0499818550360745	0.152979173498029	0.743998845276674
20	12685472	12840512	HAP_3	0.0721739130434783	-0.104417965099276	0.152431812487047	0.493617344741927
20	12685472	12840512	HAP_4	0.187826086956522	-0.082882849397161	0.0624115702589443	0.184715689235235
20	12685472	12840512	HAP_5	0.0817391304347826	-0.0397487238921197	0.132407325259034	0.764135355218246
20	12732960	12891855	HAP_1	0.181739130434783	-0.0807108654792954	0.0639756447248403	0.207620675354522
20	12732960	12891855	HAP_2	0.0765217391304348	-0.0499818550360745	0.152979173498029	0.743998845276674
20	12732960	12891855	HAP_3	0.0721739130434783	-0.104417965099276	0.152431812487047	0.493617344741927
20	12732960	12891855	HAP_4	0.0817391304347826	-0.0397487238921197	0.132407325259034	0.764135355218246
20	12732960	12891855	HAP_5	0.171304347826087	-0.0254970675706538	0.0568045796451874	0.653708672304706
20	12752804	12912076	HAP_1	0.22695652173913	-0.0518389380625367	0.0515630256856425	0.315160535628205
20	12752804	12912076	HAP_2	0.248695652173913	-0.00132305501184711	0.0456129616637819	0.976870007277782
20	12752804	12912076	HAP_3	0.0817391304347826	-0.0397487238921197	0.132407325259034	0.764135355218246
20	12752804	12912076	HAP_4	0.0721739130434783	-0.104417965099276	0.152431812487047	0.493617344741927
20	12821891	12960639	HAP_1	0.100869565217391	0.0316301048728219	0.119981973235729	0.792166440587897
20	12821891	12960639	HAP_2	0.350434782608696	-0.0339500434396687	0.0338720954207568	0.316629471262181
20	12821891	12960639	HAP_3	0.0765217391304348	-0.0979806899122378	0.131894204988157	0.457868762550139
20	12821891	12960639	HAP_4	0.227826086956522	-0.0518389380625367	0.0515630256856425	0.315160535628205
20	12871169	12988174	HAP_1	0.38695652173913	-0.0382426956063209	0.0314505913803539	0.224510234708358
20	12871169	12988174	HAP_2	0.100869565217391	0.0316301048728219	0.119981973235729	0.792166440587897
20	12871169	12988174	HAP_3	0.0765217391304348	-0.0979806899122378	0.131894204988157	0.457868762550139
20	12871169	12988174	HAP_4	0.227826086956522	-0.0518389380625367	0.0515630256856425	0.315160535628205
20	12902761	13028436	HAP_1	0.0765217391304348	-0.0979806899122378	0.131894204988157	0.457868762550139
20	12902761	13028436	HAP_2	0.102608695652174	0.0316301048728219	0.119981973235729	0.792166440587897
20	12902761	13028436	HAP_3	0.227826086956522	-0.0518389380625367	0.0515630256856425	0.315160535628205
20	12902761	13028436	HAP_4	0.380869565217391	-0.0359037317180988	0.0317050721477111	0.257937185115407
20	12951126	13069839	HAP_1	0.350434782608696	-0.024004608269057	0.0337805318303948	0.477623943936688
20	12951126	13069839	HAP_2	0.227826086956522	-0.0518389380625367	0.0515630256856425	0.315160535628205
20	12951126	13069839	HAP_3	0.0765217391304348	-0.0979806899122378	0.131894204988157	0.457868762550139
20	12951126	13069839	HAP_4	0.102608695652174	0.0316301048728219	0.119981973235729	0.792166440587897
20	12976886	13132083	HAP_1	0.0765217391304348	-0.0979806899122378	0.131894204988157	0.457868762550139
20	12976886	13132083	HAP_2	0.349565217391304	-0.0229183904482616	0.0340083061476144	0.500648356647011
20	12976886	13132083	HAP_3	0.102608695652174	0.0316301048728219	0.119981973235729	0.792166440587897
20	12976886	13132083	HAP_4	0.227826086956522	-0.0518389380625367	0.0515630256856425	0.315160535628205
20	13012774	13217579	HAP_1	0.0765217391304348	-0.0979806899122378	0.131894204988157	0.457868762550139
20	13012774	13217579	HAP_2	0.349565217391304	-0.0229183904482616	0.0340083061476144	0.500648356647011
20	13012774	13217579	HAP_3	0.102608695652174	0.0316301048728219	0.119981973235729	0.792166440587897
20	13012774	13217579	HAP_4	0.227826086956522	-0.0518389380625367	0.0515630256856425	0.315160535628205
20	13045380	13276356	HAP_1	0.108695652173913	0.0221845423268576	0.10940996284096	0.83939187774179
20	13045380	13276356	HAP_2	0.0765217391304348	-0.0979806899122378	0.131894204988157	0.457868762550139
20	13045380	13276356	HAP_3	0.215652173913043	-0.0448766558520393	0.0546473738146708	0.411878145089458
20	13045380	13276356	HAP_4	0.349565217391304	-0.0229183904482616	0.0340083061476144	0.500648356647011
20	13122761	13330643	HAP_1	0.215652173913043	-0.0448766558520393	0.0546473738146708	0.411878145089458
20	13122761	13330643	HAP_2	0.0765217391304348	-0.0979806899122378	0.131894204988157	0.457868762550139
20	13122761	13330643	HAP_3	0.108695652173913	0.0221845423268576	0.10940996284096	0.83939187774179
20	13122761	13330643	HAP_4	0.34695652173913	-0.0266018218559138	0.0339206794260536	0.433231991700963
20	13197693	13367632	HAP_1	0.0765217391304348	-0.0979806899122378	0.131894204988157	0.457868762550139
20	13197693	13367632	HAP_2	0.108695652173913	0.0221845423268576	0.10940996284096	0.83939187774179
20	13197693	13367632	HAP_3	0.215652173913043	-0.0448766558520393	0.0546473738146708	0.411878145089458
20	13197693	13367632	HAP_4	0.358260869565217	-0.0380007510178663	0.0332246021063697	0.253212864032238
20	13249364	13408269	HAP_1	0.214782608695652	-0.0438233420341946	0.0556475538957258	0.431311832572842
20	13249364	13408269	HAP_2	0.109565217391304	0.0221845423268576	0.10940996284096	0.83939187774179
20	13249364	13408269	HAP_3	0.356521739130435	-0.0380007510178663	0.0332246021063697	0.253212864032238
20	13249364	13408269	HAP_4	0.0773913043478261	-0.0979806899122378	0.131894204988157	0.457868762550139
20	13313314	13474993	HAP_1	0.215652173913043	-0.0438233420341946	0.0556475538957258	0.431311832572842
20	13313314	13474993	HAP_2	0.353913043478261	-0.0374446420990517	0.0333688857248235	0.262281082591634
20	13313314	13474993	HAP_3	0.109565217391304	0.0221845423268576	0.10940996284096	0.83939187774179
20	13313314	13474993	HAP_4	0.0773913043478261	-0.0979806899122378	0.131894204988157	0.457868762550139
20	13359010	13556480	HAP_1	0.109565217391304	0.0221845423268576	0.10940996284096	0.83939187774179
20	13359010	13556480	HAP_2	0.353913043478261	-0.0374446420990517	0.0333688857248235	0.262281082591634
20	13359010	13556480	HAP_3	0.0991304347826087	0.0292564751928015	0.108736191943252	0.787982856756646
20	13359010	13556480	HAP_4	0.236521739130435	-0.0489896713077611	0.0498585295985548	0.326240178622607
20	13395455	13674151	HAP_1	0.353913043478261	-0.0374446420990517	0.0333688857248235	0.262281082591634
20	13395455	13674151	HAP_2	0.109565217391304	0.0221845423268576	0.10940996284096	0.83939187774179
20	13395455	13674151	HAP_3	0.0991304347826087	0.0292564751928015	0.108736191943252	0.787982856756646
20	13395455	13674151	HAP_4	0.240869565217391	-0.0491973423905788	0.0491294132664014	0.317072801205749
20	13446469	13753739	HAP_1	0.109565217391304	0.0221845423268576	0.10940996284096	0.83939187774179
20	13446469	13753739	HAP_2	0.0817391304347826	-0.0120314907378343	0.108246895780437	0.911538194152298
20	13446469	13753739	HAP_3	0.353913043478261	-0.0374446420990517	0.0333688857248235	0.262281082591634
20	13446469	13753739	HAP_4	0.214782608695652	-0.0438233420341946	0.0556475538957258	0.431311832572842
20	13525825	13807145	HAP_1	0.214782608695652	-0.0438233420341946	0.0556475538957258	0.431311832572842
20	13525825	13807145	HAP_2	0.0826086956521739	-0.0120314907378343	0.108246895780437	0.911538194152298
20	13525825	13807145	HAP_3	0.353913043478261	-0.0374446420990517	0.0333688857248235	0.262281082591634
20	13525825	13807145	HAP_4	0.110434782608696	0.0221845423268576	0.10940996284096	0.83939187774179
20	13644542	13866243	HAP_1	0.353913043478261	-0.0374446420990517	0.0333688857248235	0.262281082591634
20	13644542	13866243	HAP_2	0.110434782608696	0.0221845423268576	0.10940996284096	0.83939187774179
20	13644542	13866243	HAP_3	0.0826086956521739	-0.0120314907378343	0.108246895780437	0.911538194152298
20	13644542	13866243	HAP_4	0.214782608695652	-0.0438233420341946	0.0556475538957258	0.431311832572842
20	13731727	13903730	HAP_1	0.0791304347826087	0.00153705674259123	0.118274885891269	0.989635890644682
20	13731727	13903730	HAP_2	0.34	-0.0297624659870596	0.0355799109993516	0.403231253028612
20	13731727	13903730	HAP_3	0.354782608695652	-0.0374446420990517	0.0333688857248235	0.262281082591634
20	13790561	13957084	HAP_1	0.34	-0.0297624659870596	0.0355799109993516	0.403231253028612
20	13790561	13957084	HAP_2	0.354782608695652	-0.0374446420990517	0.0333688857248235	0.262281082591634
20	13790561	13957084	HAP_3	0.0791304347826087	0.00153705674259123	0.118274885891269	0.989635890644682
20	13837163	14050805	HAP_1	0.34	-0.0297624659870596	0.0355799109993516	0.403231253028612
20	13837163	14050805	HAP_2	0.353913043478261	-0.0374446420990517	0.0333688857248235	0.262281082591634
20	13837163	14050805	HAP_3	0.0791304347826087	0.00153705674259123	0.118274885891269	0.989635890644682
20	13892736	14168459	HAP_1	0.34	-0.0297624659870596	0.0355799109993516	0.403231253028612
20	13892736	14168459	HAP_2	0.324347826086957	-0.0477564982219084	0.0365871594933264	0.192331551824754
20	13892736	14168459	HAP_3	0.138260869565217	0.0950655141538985	0.0722775178290932	0.188950600870409
20	13942913	14302198	HAP_1	0.342608695652174	-0.0312191421212362	0.0353244420174995	0.377191261834226
20	13942913	14302198	HAP_2	0.324347826086957	-0.0477564982219084	0.0365871594933264	0.192331551824754
20	13942913	14302198	HAP_3	0.117391304347826	0.119918400220905	0.080650231519547	0.137603424710046
20	14012206	14390571	HAP_1	0.325217391304348	-0.0477564982219084	0.0365871594933264	0.192331551824754
20	14012206	14390571	HAP_2	0.109565217391304	0.127456211205263	0.084578971451739	0.132385559828675
20	14012206	14390571	HAP_3	0.34	-0.0297624659870596	0.0355799109993516	0.403231253028612
20	14123289	14459083	HAP_1	0.369565217391304	-0.0382479235288719	0.0341140448356981	0.262690854402237
20	14123289	14459083	HAP_2	0.101739130434783	-0.104833340835034	0.121321984053438	0.387906062255768
20	14123289	14459083	HAP_3	0.109565217391304	0.127456211205263	0.084578971451739	0.132385559828675
20	14123289	14459083	HAP_4	0.325217391304348	-0.0477564982219084	0.0365871594933264	0.192331551824754
20	14231166	14527707	HAP_1	0.369565217391304	-0.0382479235288719	0.0341140448356981	0.262690854402237
20	14231166	14527707	HAP_2	0.109565217391304	0.127456211205263	0.084578971451739	0.132385559828675
20	14231166	14527707	HAP_3	0.326086956521739	-0.0477564982219084	0.0365871594933264	0.192331551824754
20	14231166	14527707	HAP_4	0.101739130434783	-0.104833340835034	0.121321984053438	0.387906062255768
20	14367450	14716281	HAP_1	0.314782608695652	-0.0424481139593914	0.0379935014623981	0.264366255730465
20	14367450	14716281	HAP_2	0.355652173913043	-0.038740832429917	0.0354709104209119	0.275219320478856
20	14367450	14716281	HAP_3	0.125217391304348	0.0885570721139672	0.0777796645888749	0.255370443751152
20	14367450	14716281	HAP_4	0.100869565217391	-0.104833340835034	0.121321984053438	0.387906062255768
20	14429979	14823625	HAP_1	0.31304347826087	-0.0382715408070225	0.0386351006248262	0.32231216110467
20	14429979	14823625	HAP_2	0.353913043478261	-0.0370783180671781	0.0359714152649721	0.303091264982191
20	14429979	14823625	HAP_3	0.100869565217391	-0.104833340835034	0.121321984053438	0.387906062255768
20	14429979	14823625	HAP_4	0.119130434782609	0.109403876133695	0.0808738696373759	0.176672576178141
20	14497690	14918749	HAP_1	0.35304347826087	-0.0370783180671781	0.0359714152649721	0.303091264982191
20	14497690	14918749	HAP_2	0.2	-0.0567774665230539	0.0582008566704431	0.32971045749274
20	14497690	14918749	HAP_3	0.313913043478261	-0.0382715408070225	0.0386351006248262	0.32231216110467
20	14647270	15007068	HAP_1	0.116521739130435	-0.0376300147840734	0.0941003481194008	0.689387706358566
20	14647270	15007068	HAP_2	0.353913043478261	-0.0370783180671781	0.0359714152649721	0.303091264982191
20	14647270	15007068	HAP_3	0.346086956521739	-0.0478426413254658	0.0365148748786032	0.190655537532169
20	14800943	15117008	HAP_1	0.353913043478261	-0.0370783180671781	0.0359714152649721	0.303091264982191
20	14800943	15117008	HAP_2	0.462608695652174	-0.0340000550313661	0.0298638207588881	0.255395512243893
20	14885483	15233473	HAP_1	0.353913043478261	-0.0370783180671781	0.0359714152649721	0.303091264982191
20	14885483	15233473	HAP_2	0.453913043478261	-0.0317722813336178	0.0302590876379683	0.294165779476577
20	14970610	15287088	HAP_1	0.11304347826087	-0.0424849171818904	0.0944518949855542	0.653024622000775
20	14970610	15287088	HAP_2	0.32	-0.0366695220455934	0.0375769261676522	0.329557616210594
20	14970610	15287088	HAP_3	0.091304347826087	-0.031035999719132	0.152855189689988	0.83917581485536
20	14970610	15287088	HAP_4	0.373913043478261	-0.0343185781396498	0.0345258939352316	0.320652899896402
20	15080431	15341765	HAP_1	0.373913043478261	-0.0343185781396498	0.0345258939352316	0.320652899896402
20	15080431	15341765	HAP_2	0.0782608695652174	0.00153705674259123	0.118274885891269	0.989635890644682
20	15080431	15341765	HAP_3	0.322608695652174	-0.0388549039788885	0.0371165680083188	0.295625924727051
20	15187106	15419880	HAP_1	0.0782608695652174	0.00153705674259123	0.118274885891269	0.989635890644682
20	15187106	15419880	HAP_2	0.32	-0.0366695220455934	0.0375769261676522	0.329557616210594
20	15187106	15419880	HAP_3	0.374782608695652	-0.0343185781396498	0.0345258939352316	0.320652899896402
20	15276566	15452602	HAP_1	0.374782608695652	-0.0343185781396498	0.0345258939352316	0.320652899896402
20	15276566	15452602	HAP_2	0.134782608695652	-0.107914610479394	0.090668831676243	0.234467854660996
20	15276566	15452602	HAP_3	0.0782608695652174	0.00153705674259123	0.118274885891269	0.989635890644682
20	15276566	15452602	HAP_4	0.32	-0.0366695220455934	0.0375769261676522	0.329557616210594
20	15302649	15507726	HAP_1	0.374782608695652	-0.0343185781396498	0.0345258939352316	0.320652899896402
20	15302649	15507726	HAP_2	0.134782608695652	-0.107914610479394	0.090668831676243	0.234467854660996
20	15302649	15507726	HAP_3	0.0782608695652174	0.00153705674259123	0.118274885891269	0.989635890644682
20	15302649	15507726	HAP_4	0.32	-0.0366695220455934	0.0375769261676522	0.329557616210594
20	15389911	15543340	HAP_1	0.374782608695652	-0.0343185781396498	0.0345258939352316	0.320652899896402
20	15389911	15543340	HAP_2	0.0782608695652174	0.00153705674259123	0.118274885891269	0.989635890644682
20	15389911	15543340	HAP_3	0.319130434782609	-0.0349237297093441	0.0378139085309743	0.356107440346999
20	15389911	15543340	HAP_4	0.116521739130435	-0.0977363383912421	0.102368699329057	0.340115492720416
20	15442913	15613840	HAP_1	0.331304347826087	-0.0208159433303002	0.0385443628554159	0.589375403334743
20	15442913	15613840	HAP_2	0.0773913043478261	0.00153705674259123	0.118274885891269	0.989635890644682
20	15442913	15613840	HAP_3	0.319130434782609	-0.0349237297093441	0.0378139085309743	0.356107440346999
20	15488167	15663852	HAP_1	0.242608695652174	-0.0473633538509579	0.0451436321176213	0.294550750286027
20	15488167	15663852	HAP_2	0.331304347826087	-0.0208159433303002	0.0385443628554159	0.589375403334743
20	15488167	15663852	HAP_3	0.0773913043478261	0.00153705674259123	0.118274885891269	0.989635890644682
20	15535630	15696793	HAP_1	0.330434782608696	-0.0208159433303002	0.0385443628554159	0.589375403334743
20	15535630	15696793	HAP_2	0.242608695652174	-0.0473633538509579	0.0451436321176213	0.294550750286027
20	15535630	15696793	HAP_3	0.0773913043478261	0.00153705674259123	0.118274885891269	0.989635890644682
20	15592332	15728161	HAP_1	0.327826086956522	-0.0338730349781196	0.0393921175638614	0.390214278875723
20	15592332	15728161	HAP_2	0.242608695652174	-0.0473633538509579	0.0451436321176213	0.294550750286027
20	15592332	15728161	HAP_3	0.0773913043478261	0.00153705674259123	0.118274885891269	0.989635890644682
20	15647731	15807361	HAP_1	0.167826086956522	-0.0289234861611115	0.0595681045915278	0.627473192054969
20	15647731	15807361	HAP_2	0.333913043478261	-0.0256463184653521	0.0385724167044571	0.506395175329491
20	15647731	15807361	HAP_3	0.0921739130434783	-0.0554371467553023	0.153850277659382	0.718734406959204
20	15647731	15807361	HAP_4	0.251304347826087	-0.049880618794693	0.0433064123757818	0.249890230518431
20	15686989	15852645	HAP_1	0.243478260869565	-0.0343881456165168	0.0446726174474798	0.441753060253592
20	15686989	15852645	HAP_2	0.0965217391304348	-0.0314683497558759	0.10075328130081	0.754905009015738
20	15686989	15852645	HAP_3	0.0773913043478261	-0.0499818550360745	0.152979173498029	0.743998845276674
20	15686989	15852645	HAP_4	0.333913043478261	-0.0256463184653521	0.0385724167044571	0.506395175329491
20	15720554	15882332	HAP_1	0.329565217391304	-0.0349835498657865	0.0391684571325863	0.372155826534688
20	15720554	15882332	HAP_2	0.243478260869565	-0.0343881456165168	0.0446726174474798	0.441753060253592
20	15720554	15882332	HAP_3	0.0965217391304348	-0.036602544883643	0.100552783854474	0.715985026140784
20	15720554	15882332	HAP_4	0.0773913043478261	-0.0499818550360745	0.152979173498029	0.743998845276674
20	15790864	15951508	HAP_1	0.332173913043478	-0.0220250579835624	0.0383407247959408	0.56588915296915
20	15790864	15951508	HAP_2	0.1	-0.036602544883643	0.100552783854474	0.715985026140784
20	15790864	15951508	HAP_3	0.0773913043478261	-0.0499818550360745	0.152979173498029	0.743998845276674
20	15790864	15951508	HAP_4	0.243478260869565	-0.0343881456165168	0.0446726174474798	0.441753060253592
20	15839035	16053873	HAP_1	0.0773913043478261	0.00153705674259123	0.118274885891269	0.989635890644682
20	15839035	16053873	HAP_2	0.0773913043478261	-0.0499818550360745	0.152979173498029	0.743998845276674
20	15839035	16053873	HAP_3	0.243478260869565	-0.0343881456165168	0.0446726174474798	0.441753060253592
20	15839035	16053873	HAP_4	0.33304347826087	-0.0220250579835624	0.0383407247959408	0.56588915296915
20	15873133	16189716	HAP_1	0.250434782608696	-0.0314871246026896	0.043767549453676	0.472182991663307
20	15873133	16189716	HAP_2	0.269565217391304	-0.0593160802177322	0.0459903076000085	0.19766735034975
20	15873133	16189716	HAP_3	0.0634782608695652	-0.0493471185022445	0.153587367480105	0.748104988941758
20	15873133	16189716	HAP_4	0.0765217391304348	0.00153705674259123	0.118274885891269	0.989635890644682
20	15934198	16259433	HAP_1	0.263478260869565	-0.058587775004019	0.0479683877511906	0.222453135784163
20	15934198	16259433	HAP_2	0.0626086956521739	-0.0493471185022445	0.153587367480105	0.748104988941758
20	15934198	16259433	HAP_3	0.250434782608696	-0.0314871246026896	0.043767549453676	0.472182991663307
20	15934198	16259433	HAP_4	0.0756521739130435	0.0357788958726637	0.132105532207653	0.786616831873217
20	16035126	16290769	HAP_1	0.250434782608696	-0.0314871246026896	0.043767549453676	0.472182991663307
20	16035126	16290769	HAP_2	0.262608695652174	-0.058587775004019	0.0479683877511906	0.222453135784163
20	16035126	16290769	HAP_3	0.0626086956521739	-0.0493471185022445	0.153587367480105	0.748104988941758
20	16035126	16290769	HAP_4	0.0756521739130435	0.0357788958726637	0.132105532207653	0.786616831873217
20	16122214	16317824	HAP_1	0.0808695652173913	0.0124261567637411	0.118536080496811	0.916547976288182
20	16122214	16317824	HAP_2	0.306086956521739	-0.0388922554255629	0.0374880881262234	0.299969383622145
20	16122214	16317824	HAP_3	0.326086956521739	-0.0183584862385266	0.0398660466624145	0.645332410363304
20	16250771	16338986	HAP_1	0.110434782608696	0.02192429368126	0.108789077504148	0.840356873379668
20	16250771	16338986	HAP_2	0.398260869565217	-0.0482995864103361	0.0317907007110833	0.129249550465361
20	16250771	16338986	HAP_3	0.442608695652174	0.00748039208906455	0.0299035456350565	0.802562243961806
20	16284747	16379631	HAP_1	0.111304347826087	0.02192429368126	0.108789077504148	0.840356873379668
20	16284747	16379631	HAP_2	0.435652173913044	-5.58113040871563e-05	0.030154829312934	0.998523913128752
20	16284747	16379631	HAP_3	0.398260869565217	-0.0482995864103361	0.0317907007110833	0.129249550465361
20	16311925	16408145	HAP_1	0.396521739130435	-0.0490122415129144	0.0319780764518594	0.125916784523126
20	16311925	16408145	HAP_2	0.125217391304348	-0.00286691862994747	0.08550083910716	0.973263143796941
20	16311925	16408145	HAP_3	0.342608695652174	0.00361188533853016	0.03865412445757	0.925586412382829
20	16311925	16408145	HAP_4	0.0930434782608696	-0.0223226178258925	0.100796546213955	0.824813063151767
20	16330260	16447650	HAP_1	0.280869565217391	-0.0221718125553514	0.0407145307329332	0.58626697851334
20	16330260	16447650	HAP_2	0.342608695652174	0.00361188533853016	0.03865412445757	0.925586412382829
20	16330260	16447650	HAP_3	0.0808695652173913	-0.0123771672146007	0.108279523562549	0.90903482107934
20	16330260	16447650	HAP_4	0.0878260869565217	0.0648872906046056	0.109082028360111	0.5521841005126
20	16373578	16478709	HAP_1	0.0904347826086957	0.0456503458209066	0.100961862802378	0.651332254101433
20	16373578	16478709	HAP_2	0.344347826086957	0.0173023854980552	0.0380989226889949	0.649900742450783
20	16373578	16478709	HAP_3	0.0808695652173913	-0.0123771672146007	0.108279523562549	0.90903482107934
20	16373578	16478709	HAP_4	0.280869565217391	-0.0221718125553514	0.0407145307329332	0.58626697851334
20	16393533	16511084	HAP_1	0.0895652173913044	0.0456503458209066	0.100961862802378	0.651332254101433
20	16393533	16511084	HAP_2	0.28695652173913	-0.0202799962197172	0.0403504337924671	0.615444707804115
20	16393533	16511084	HAP_3	0.344347826086957	0.0173023854980552	0.0380989226889949	0.649900742450783
20	16393533	16511084	HAP_4	0.0808695652173913	-0.0123771672146007	0.108279523562549	0.90903482107934
20	16438778	16565367	HAP_1	0.091304347826087	-0.0123771672146007	0.108279523562549	0.90903482107934
20	16438778	16565367	HAP_2	0.327826086956522	-0.0163408377231349	0.0402653630970254	0.685022973493745
20	16438778	16565367	HAP_3	0.281739130434783	-0.0221718125553514	0.0407145307329332	0.58626697851334
20	16438778	16565367	HAP_4	0.0852173913043478	0.0561786511848906	0.132467302824753	0.67165919608847
20	16463402	16611966	HAP_1	0.327826086956522	-0.0163408377231349	0.0402653630970254	0.685022973493745
20	16463402	16611966	HAP_2	0.281739130434783	-0.0221718125553514	0.0407145307329332	0.58626697851334
20	16463402	16611966	HAP_3	0.091304347826087	-0.0123771672146007	0.108279523562549	0.90903482107934
20	16505243	16650177	HAP_1	0.32695652173913	-0.0163408377231349	0.0402653630970254	0.685022973493745
20	16505243	16650177	HAP_2	0.282608695652174	-0.0111219885925702	0.040363684744449	0.78299927546871
20	16505243	16650177	HAP_3	0.0956521739130435	-0.0260775206845588	0.100388480496189	0.795139360618843
20	16550237	16705784	HAP_1	0.091304347826087	-0.0166520058956995	0.108220299689565	0.877766394078948
20	16550237	16705784	HAP_2	0.32695652173913	-0.0163408377231349	0.0402653630970254	0.685022973493745
20	16550237	16705784	HAP_3	0.282608695652174	-0.0111219885925702	0.040363684744449	0.78299927546871
20	16580109	16769004	HAP_1	0.32695652173913	-0.0163408377231349	0.0402653630970254	0.685022973493745
20	16580109	16769004	HAP_2	0.282608695652174	-0.0111219885925702	0.040363684744449	0.78299927546871
20	16580109	16769004	HAP_3	0.091304347826087	-0.0166520058956995	0.108220299689565	0.877766394078948
20	16640208	16829082	HAP_1	0.0756521739130435	0.00153705674259123	0.118274885891269	0.989635890644682
20	16640208	16829082	HAP_2	0.334782608695652	-0.0208700579110422	0.038583071059408	0.588782353215248
20	16640208	16829082	HAP_3	0.286086956521739	-0.00945550860492896	0.0400050591289358	0.813241140248801
20	16694459	16905698	HAP_1	0.430434782608696	-0.00911967301532744	0.0302254755463162	0.762976061327171
20	16694459	16905698	HAP_2	0.0756521739130435	0.00153705674259123	0.118274885891269	0.989635890644682
20	16694459	16905698	HAP_3	0.28695652173913	-0.0106551908380852	0.0396251319635442	0.788105460495965
20	16737999	16963092	HAP_1	0.448695652173913	-0.0101066313952561	0.0289973193369976	0.727567646799734
20	16737999	16963092	HAP_2	0.0756521739130435	0.00153705674259123	0.118274885891269	0.989635890644682
20	16737999	16963092	HAP_3	0.28695652173913	-0.0106551908380852	0.0396251319635442	0.788105460495965
20	16812745	17031028	HAP_1	0.0756521739130435	0.00153705674259123	0.118274885891269	0.989635890644682
20	16812745	17031028	HAP_2	0.462608695652174	-0.00743347041078942	0.0285511982868572	0.794684686469279
20	16812745	17031028	HAP_3	0.287826086956522	-0.0106551908380852	0.0396251319635442	0.788105460495965
20	16869437	17125556	HAP_1	0.287826086956522	-0.0106551908380852	0.0396251319635442	0.788105460495965
20	16869437	17125556	HAP_2	0.0582608695652174	0.0229523107821331	0.109646517389934	0.834266451406168
20	16869437	17125556	HAP_3	0.0756521739130435	0.00153705674259123	0.118274885891269	0.989635890644682
20	16869437	17125556	HAP_4	0.444347826086956	-0.00930905201938538	0.0291841264471367	0.749862812033862
20	16932362	17192406	HAP_1	0.0582608695652174	0.0229523107821331	0.109646517389934	0.834266451406168
20	16932362	17192406	HAP_2	0.287826086956522	-0.0106551908380852	0.0396251319635442	0.788105460495965
20	16932362	17192406	HAP_3	0.0756521739130435	0.00153705674259123	0.118274885891269	0.989635890644682
20	16932362	17192406	HAP_4	0.416521739130435	-0.014314589541959	0.0307650463409314	0.641905869183013
20	17008986	17243872	HAP_1	0.0756521739130435	0.00153705674259123	0.118274885891269	0.989635890644682
20	17008986	17243872	HAP_2	0.311304347826087	-0.0230067210469352	0.0418113229450638	0.582365873576361
20	17008986	17243872	HAP_3	0.285217391304348	-0.00945550860492896	0.0400050591289358	0.813241140248801
20	17107586	17264780	HAP_1	0.0756521739130435	0.00153705674259123	0.118274885891269	0.989635890644682
20	17107586	17264780	HAP_2	0.311304347826087	-0.0230067210469352	0.0418113229450638	0.582365873576361
20	17107586	17264780	HAP_3	0.302608695652174	0.00670330417932566	0.0372447622635417	0.857233316211472
20	17165869	17326005	HAP_1	0.302608695652174	0.00670330417932566	0.0372447622635417	0.857233316211472
20	17165869	17326005	HAP_2	0.310434782608696	-0.0230067210469352	0.0418113229450638	0.582365873576361
20	17165869	17326005	HAP_3	0.0756521739130435	0.00153705674259123	0.118274885891269	0.989635890644682
20	17233353	17445913	HAP_1	0.0756521739130435	0.00153705674259123	0.118274885891269	0.989635890644682
20	17233353	17445913	HAP_2	0.1	-0.0884082565691782	0.119745104264736	0.460638090886813
20	17233353	17445913	HAP_3	0.322608695652174	-0.0275682449528226	0.0385949385011327	0.475340174078172
20	17233353	17445913	HAP_4	0.306086956521739	0.00716201302239176	0.0369831872563971	0.846515283273542
20	17260140	17493307	HAP_1	0.30695652173913	0.00716201302239176	0.0369831872563971	0.846515283273542
20	17260140	17493307	HAP_2	0.0756521739130435	0.00153705674259123	0.118274885891269	0.989635890644682
20	17260140	17493307	HAP_3	0.0991304347826087	-0.0884082565691782	0.119745104264736	0.460638090886813
20	17260140	17493307	HAP_4	0.310434782608696	-0.0250606422270098	0.0415335433758071	0.546497232914526
20	17279259	17540329	HAP_1	0.313913043478261	-0.0222731397931091	0.0411321686332095	0.588376412195618
20	17279259	17540329	HAP_2	0.0991304347826087	-0.0884082565691782	0.119745104264736	0.460638090886813
20	17279259	17540329	HAP_3	0.0756521739130435	0.00153705674259123	0.118274885891269	0.989635890644682
20	17279259	17540329	HAP_4	0.302608695652174	0.00670330417932566	0.0372447622635417	0.857233316211472
20	17419146	17591241	HAP_1	0.616521739130435	0.0374148851871503	0.0233124386011688	0.109070461785691
20	17419146	17591241	HAP_2	0.0991304347826087	-0.0884082565691782	0.119745104264736	0.460638090886813
20	17419146	17591241	HAP_3	0.11304347826087	-0.00253148423808604	0.0848341508218186	0.97620493929324
20	17473378	17659511	HAP_1	0.0756521739130435	0.00153705674259123	0.118274885891269	0.989635890644682
20	17473378	17659511	HAP_2	0.309565217391304	-0.018513180083063	0.0415134337969624	0.65580052060802
20	17473378	17659511	HAP_3	0.304347826086957	0.00901286345504641	0.0374523412481687	0.809915034035065
20	17533204	17716695	HAP_1	0.307826086956522	-0.018513180083063	0.0415134337969624	0.65580052060802
20	17533204	17716695	HAP_2	0.304347826086957	0.00901286345504641	0.0374523412481687	0.809915034035065
20	17533204	17716695	HAP_3	0.0756521739130435	0.00153705674259123	0.118274885891269	0.989635890644682
20	17564649	17751914	HAP_1	0.307826086956522	-0.018513180083063	0.0415134337969624	0.65580052060802
20	17564649	17751914	HAP_2	0.0756521739130435	0.00153705674259123	0.118274885891269	0.989635890644682
20	17564649	17751914	HAP_3	0.303478260869565	0.00901286345504641	0.0374523412481687	0.809915034035065
20	17632684	17799571	HAP_1	0.0756521739130435	0.00153705674259123	0.118274885891269	0.989635890644682
20	17632684	17799571	HAP_2	0.314782608695652	-0.0229602827164249	0.0395431289118594	0.561716533018247
20	17632684	17799571	HAP_3	0.301739130434783	0.0190978454339764	0.0374339453300931	0.610129498824491
20	17632684	17799571	HAP_4	0.154782608695652	-0.0373268175561216	0.0895303100302239	0.676897424527617
20	17701009	17899429	HAP_1	0.472173913043478	-0.0198506256601542	0.027653896513848	0.473164195900955
20	17701009	17899429	HAP_2	0.0756521739130435	0.00153705674259123	0.118274885891269	0.989635890644682
20	17701009	17899429	HAP_3	0.317391304347826	0.0079981462474594	0.0360446374221313	0.824475767425489
20	17731738	18005990	HAP_1	0.0721739130434783	-0.0520984518065103	0.13297139695454	0.695353079562474
20	17731738	18005990	HAP_2	0.299130434782609	0.00974299916681431	0.0421890983008024	0.817448245742108
20	17731738	18005990	HAP_3	0.0765217391304348	0.00153705674259123	0.118274885891269	0.989635890644682
20	17731738	18005990	HAP_4	0.304347826086957	0.0163004842453832	0.0371772700500641	0.661226449156337
20	17776771	18073777	HAP_1	0.0782608695652174	-0.0520984518065103	0.13297139695454	0.695353079562474
20	17776771	18073777	HAP_2	0.298260869565217	0.00974299916681431	0.0421890983008024	0.817448245742108
20	17776771	18073777	HAP_3	0.08	0.00153705674259123	0.118274885891269	0.989635890644682
20	17776771	18073777	HAP_4	0.305217391304348	0.0190978454339764	0.0374339453300931	0.610129498824491
20	17861819	18124704	HAP_1	0.186086956521739	-0.0106857300523589	0.0679800764013469	0.875152238428254
20	17861819	18124704	HAP_2	0.306086956521739	0.0175985470421385	0.0371523414853554	0.635907734689581
20	17861819	18124704	HAP_3	0.0791304347826087	-0.0520984518065103	0.13297139695454	0.695353079562474
20	17861819	18124704	HAP_4	0.333913043478261	-0.0211324187051811	0.0379927445535368	0.578280157900519
20	17970211	18180064	HAP_1	0.308695652173913	0.0170268297374637	0.0372043148202952	0.64737548153153
20	17970211	18180064	HAP_2	0.27304347826087	-0.031303530036752	0.0421366812705318	0.457849918311521
20	17970211	18180064	HAP_3	0.214782608695652	-0.0169221666979524	0.05509314040997	0.758838717559945
20	17970211	18180064	HAP_4	0.13304347826087	-0.0413400521049908	0.084751202401342	0.625894985564087
20	18060953	18236765	HAP_1	0.309565217391304	0.014291653476406	0.0369520663076001	0.699078842323789
20	18060953	18236765	HAP_2	0.0930434782608696	0.049454174583291	0.100489274180177	0.622816894668469
20	18060953	18236765	HAP_3	0.204347826086957	-0.0385152853227718	0.0586603339855147	0.511718850650625
20	18060953	18236765	HAP_4	0.0956521739130435	0.00482556654646647	0.133029441230846	0.971076422562858
20	18107855	18264736	HAP_1	0.307826086956522	0.0163004842453832	0.0371772700500641	0.661226449156337
20	18107855	18264736	HAP_2	0.204347826086957	-0.0385152853227718	0.0586603339855147	0.511718850650625
20	18107855	18264736	HAP_3	0.0956521739130435	0.00482556654646647	0.133029441230846	0.971076422562858
20	18107855	18264736	HAP_4	0.0826086956521739	0.00153705674259123	0.118274885891269	0.989635890644682
20	18163955	18316956	HAP_1	0.307826086956522	0.0163004842453832	0.0371772700500641	0.661226449156337
20	18163955	18316956	HAP_2	0.0956521739130435	0.00482556654646647	0.133029441230846	0.971076422562858
20	18163955	18316956	HAP_3	0.0826086956521739	0.00153705674259123	0.118274885891269	0.989635890644682
20	18163955	18316956	HAP_4	0.204347826086957	-0.0385152853227718	0.0586603339855147	0.511718850650625
20	18221586	18371547	HAP_1	0.203478260869565	-0.0385152853227718	0.0586603339855147	0.511718850650625
20	18221586	18371547	HAP_2	0.0826086956521739	0.00153705674259123	0.118274885891269	0.989635890644682
20	18221586	18371547	HAP_3	0.106086956521739	0.00482556654646647	0.133029441230846	0.971076422562858
20	18221586	18371547	HAP_4	0.30695652173913	0.0196714292463033	0.0373791974686229	0.598910489812891
20	18258265	18437101	HAP_1	0.305217391304348	0.0196714292463033	0.0373791974686229	0.598910489812891
20	18258265	18437101	HAP_2	0.214782608695652	-0.0323077873287507	0.0562470014545408	0.565932881006844
20	18258265	18437101	HAP_3	0.104347826086957	0.00482556654646647	0.133029441230846	0.971076422562858
20	18258265	18437101	HAP_4	0.0747826086956522	0.00153705674259123	0.118274885891269	0.989635890644682
20	18303576	18504192	HAP_1	0.305217391304348	0.0196714292463033	0.0373791974686229	0.598910489812891
20	18303576	18504192	HAP_2	0.204347826086957	-0.0368172034918917	0.0597060176855409	0.537720974523002
20	18303576	18504192	HAP_3	0.104347826086957	0.00482556654646647	0.133029441230846	0.971076422562858
20	18303576	18504192	HAP_4	0.0747826086956522	0.00153705674259123	0.118274885891269	0.989635890644682
20	18303576	18504192	HAP_5	0.108695652173913	-0.0746316654914411	0.153063014378604	0.626031950431061
20	18352736	18556004	HAP_1	0.307826086956522	0.0144290760295677	0.0368876921122817	0.695825493234962
20	18352736	18556004	HAP_2	0.0747826086956522	0.00153705674259123	0.118274885891269	0.989635890644682
20	18352736	18556004	HAP_3	0.204347826086957	-0.0368172034918917	0.0597060176855409	0.537720974523002
20	18352736	18556004	HAP_4	0.213913043478261	-0.0369346362509187	0.0637238323860549	0.562413451509304
20	18411503	18581353	HAP_1	0.308695652173913	0.0144290760295677	0.0368876921122817	0.695825493234962
20	18411503	18581353	HAP_2	0.0747826086956522	0.00153705674259123	0.118274885891269	0.989635890644682
20	18411503	18581353	HAP_3	0.204347826086957	-0.0368172034918917	0.0597060176855409	0.537720974523002
20	18411503	18581353	HAP_4	0.194782608695652	-0.0187694390980609	0.0697049308174179	0.787820829591353
20	18492580	18612264	HAP_1	0.0747826086956522	0.00153705674259123	0.118274885891269	0.989635890644682
20	18492580	18612264	HAP_2	0.204347826086957	-0.0368172034918917	0.0597060176855409	0.537720974523002
20	18492580	18612264	HAP_3	0.536521739130435	-0.0152843084035861	0.0256540386192226	0.551558278641271
20	18531607	18705433	HAP_1	0.0756521739130435	0.00153705674259123	0.118274885891269	0.989635890644682
20	18531607	18705433	HAP_2	0.214782608695652	-0.0323077873287507	0.0562470014545408	0.565932881006844
20	18531607	18705433	HAP_3	0.542608695652174	-0.0181346931525451	0.0256830867210046	0.480421804518845
20	18574135	18777218	HAP_1	0.0756521739130435	0.00153705674259123	0.118274885891269	0.989635890644682
20	18574135	18777218	HAP_2	0.16	-0.0760247553690265	0.0790033454614442	0.336313821471908
20	18574135	18777218	HAP_3	0.312173913043478	0.0123468749521608	0.0369695466334447	0.738523605496596
20	18574135	18777218	HAP_4	0.105217391304348	0.00482556654646647	0.133029441230846	0.971076422562858
20	18598596	18835890	HAP_1	0.0756521739130435	0.00153705674259123	0.118274885891269	0.989635890644682
20	18598596	18835890	HAP_2	0.159130434782609	-0.0693962977836012	0.0820861073710323	0.398242544497508
20	18598596	18835890	HAP_3	0.312173913043478	0.0135645330702586	0.0371280019933461	0.714991284693561
20	18598596	18835890	HAP_4	0.105217391304348	0.00482556654646647	0.133029441230846	0.971076422562858
20	18669122	18862968	HAP_1	0.312173913043478	0.0135645330702586	0.0371280019933461	0.714991284693561
20	18669122	18862968	HAP_2	0.146086956521739	0.0936479986129578	0.0942472427026348	0.320824910131535
20	18669122	18862968	HAP_3	0.0756521739130435	0.00153705674259123	0.118274885891269	0.989635890644682
20	18669122	18862968	HAP_4	0.247826086956522	-0.0174573878499374	0.0534259655161753	0.743972214493009
20	18753553	18905219	HAP_1	0.248695652173913	-0.0174573878499374	0.0534259655161753	0.743972214493009
20	18753553	18905219	HAP_2	0.0765217391304348	-0.0134261706774269	0.108168146819566	0.901262152632949
20	18753553	18905219	HAP_3	0.312173913043478	0.0135645330702586	0.0371280019933461	0.714991284693561
20	18753553	18905219	HAP_4	0.100869565217391	0.00482556654646647	0.133029441230846	0.971076422562858
20	18817413	18966651	HAP_1	0.248695652173913	-0.0174573878499374	0.0534259655161753	0.743972214493009
20	18817413	18966651	HAP_2	0.0765217391304348	-0.0134261706774269	0.108168146819566	0.901262152632949
20	18817413	18966651	HAP_3	0.302608695652174	0.00457592280411797	0.038773922032754	0.906097563250092
20	18817413	18966651	HAP_4	0.0991304347826087	0.00482556654646647	0.133029441230846	0.971076422562858
20	18846485	19001516	HAP_1	0.3	0.00853873450797648	0.0396570323490689	0.829600231609069
20	18846485	19001516	HAP_2	0.252173913043478	-0.0174573878499374	0.0534259655161753	0.743972214493009
20	18846485	19001516	HAP_3	0.0991304347826087	0.00482556654646647	0.133029441230846	0.971076422562858
20	18846485	19001516	HAP_4	0.0765217391304348	-0.0134261706774269	0.108168146819566	0.901262152632949
20	18893001	19061537	HAP_1	0.3	0.00853873450797648	0.0396570323490689	0.829600231609069
20	18893001	19061537	HAP_2	0.100869565217391	0.00482556654646647	0.133029441230846	0.971076422562858
20	18893001	19061537	HAP_3	0.0765217391304348	-0.0134261706774269	0.108168146819566	0.901262152632949
20	18893001	19061537	HAP_4	0.250434782608696	-0.0174573878499374	0.0534259655161753	0.743972214493009
20	18945797	19133665	HAP_1	0.100869565217391	0.00482556654646647	0.133029441230846	0.971076422562858
20	18945797	19133665	HAP_2	0.0765217391304348	-0.0134261706774269	0.108168146819566	0.901262152632949
20	18945797	19133665	HAP_3	0.252173913043478	-0.0149594767851142	0.0517214684858027	0.772510907117765
20	18945797	19133665	HAP_4	0.366086956521739	-0.00402195562244459	0.0343672578191446	0.906879116945092
20	18986913	19180530	HAP_1	0.0765217391304348	-0.0134261706774269	0.108168146819566	0.901262152632949
20	18986913	19180530	HAP_2	0.100869565217391	0.00482556654646647	0.133029441230846	0.971076422562858
20	18986913	19180530	HAP_3	0.253913043478261	-0.0196978987249858	0.0510313288025259	0.699645563968304
20	18986913	19180530	HAP_4	0.366086956521739	-0.00402195562244459	0.0343672578191446	0.906879116945092
20	19037541	19223870	HAP_1	0.253913043478261	-0.0196978987249858	0.0510313288025259	0.699645563968304
20	19037541	19223870	HAP_2	0.103478260869565	-0.0236651846755538	0.119631523622072	0.843259541229032
20	19037541	19223870	HAP_3	0.0765217391304348	-0.0134261706774269	0.108168146819566	0.901262152632949
20	19037541	19223870	HAP_4	0.398260869565217	-0.0102345692467712	0.0317906805948529	0.747620778062564
20	19117879	19272689	HAP_1	0.652173913043478	-0.00778771539116491	0.0231056086719661	0.736206019897226
20	19117879	19272689	HAP_2	0.118260869565217	-0.0532862867332339	0.0848037843773406	0.530031271468945
20	19117879	19272689	HAP_3	0.103478260869565	-0.0236651846755538	0.119631523622072	0.843259541229032
20	19176125	19309601	HAP_1	0.118260869565217	-0.0532862867332339	0.0848037843773406	0.530031271468945
20	19176125	19309601	HAP_2	0.390434782608696	-0.0207704593571001	0.0321943454986943	0.519087684909114
20	19176125	19309601	HAP_3	0.262608695652174	-0.0283290795457203	0.0488593580141379	0.562276009116563
20	19176125	19309601	HAP_4	0.103478260869565	-0.0236651846755538	0.119631523622072	0.843259541229032
20	19207933	19363888	HAP_1	0.0878260869565217	-0.0231876908809293	0.100648854344407	0.817878731748395
20	19207933	19363888	HAP_2	0.300869565217391	0.00777633638477888	0.0393523665603926	0.843423346216221
20	19207933	19363888	HAP_3	0.0808695652173913	-0.104821901573188	0.155163182751755	0.499598477685149
20	19207933	19363888	HAP_4	0.253913043478261	-0.0196978987249858	0.0510313288025259	0.699645563968304
20	19207933	19363888	HAP_5	0.102608695652174	-0.0236651846755538	0.119631523622072	0.843259541229032
20	19258446	19451380	HAP_1	0.0765217391304348	-0.0134261706774269	0.108168146819566	0.901262152632949
20	19258446	19451380	HAP_2	0.100869565217391	-0.0236651846755538	0.119631523622072	0.843259541229032
20	19258446	19451380	HAP_3	0.300869565217391	0.00777633638477888	0.0393523665603926	0.843423346216221
20	19258446	19451380	HAP_4	0.253913043478261	-0.0196978987249858	0.0510313288025259	0.699645563968304
20	19294021	19506334	HAP_1	0.100869565217391	-0.0236651846755538	0.119631523622072	0.843259541229032
20	19294021	19506334	HAP_2	0.0765217391304348	-0.0134261706774269	0.108168146819566	0.901262152632949
20	19294021	19506334	HAP_3	0.300869565217391	0.00777633638477888	0.0393523665603926	0.843423346216221
20	19294021	19506334	HAP_4	0.253913043478261	-0.0196978987249858	0.0510313288025259	0.699645563968304
20	19336946	19565115	HAP_1	0.0765217391304348	-0.0134261706774269	0.108168146819566	0.901262152632949
20	19336946	19565115	HAP_2	0.300869565217391	0.00777633638477888	0.0393523665603926	0.843423346216221
20	19336946	19565115	HAP_3	0.1	-0.0236651846755538	0.119631523622072	0.843259541229032
20	19336946	19565115	HAP_4	0.25304347826087	-0.0196978987249858	0.0510313288025259	0.699645563968304
20	19422819	19618844	HAP_1	0.0860869565217391	-0.0221422028331466	0.100379145888558	0.825495157222334
20	19422819	19618844	HAP_2	0.329565217391304	-0.00331170610406863	0.0360830496576878	0.926905455448675
20	19422819	19618844	HAP_3	0.252173913043478	-0.0196978987249858	0.0510313288025259	0.699645563968304
20	19422819	19618844	HAP_4	0.105217391304348	-0.0236651846755538	0.119631523622072	0.843259541229032
20	19485205	19661214	HAP_1	0.105217391304348	-0.0236651846755538	0.119631523622072	0.843259541229032
20	19485205	19661214	HAP_2	0.0791304347826087	-0.0134261706774269	0.108168146819566	0.901262152632949
20	19485205	19661214	HAP_3	0.329565217391304	-0.00331170610406863	0.0360830496576878	0.926905455448675
20	19485205	19661214	HAP_4	0.252173913043478	-0.0196978987249858	0.0510313288025259	0.699645563968304
20	19547348	19694355	HAP_1	0.106086956521739	-0.0236651846755538	0.119631523622072	0.843259541229032
20	19547348	19694355	HAP_2	0.0791304347826087	-0.0134261706774269	0.108168146819566	0.901262152632949
20	19547348	19694355	HAP_3	0.300869565217391	0.00480019024826803	0.0391900161929374	0.902558688587329
20	19547348	19694355	HAP_4	0.252173913043478	-0.0196978987249858	0.0510313288025259	0.699645563968304
20	19592252	19711871	HAP_1	0.106086956521739	-0.0236651846755538	0.119631523622072	0.843259541229032
20	19592252	19711871	HAP_2	0.297391304347826	0.0107170645673841	0.039767981275957	0.787651719792012
20	19592252	19711871	HAP_3	0.0791304347826087	-0.0134261706774269	0.108168146819566	0.901262152632949
20	19592252	19711871	HAP_4	0.252173913043478	-0.0196978987249858	0.0510313288025259	0.699645563968304
20	19647947	19755051	HAP_1	0.245217391304348	-0.0304720977536116	0.0543277683339694	0.575093621830385
20	19647947	19755051	HAP_2	0.08	-0.021634378966317	0.100431656295015	0.829522753157969
20	19647947	19755051	HAP_3	0.106086956521739	-0.0236651846755538	0.119631523622072	0.843259541229032
20	19647947	19755051	HAP_4	0.297391304347826	0.0107170645673841	0.039767981275957	0.787651719792012
20	19681814	19792905	HAP_1	0.297391304347826	0.0107170645673841	0.039767981275957	0.787651719792012
20	19681814	19792905	HAP_2	0.08	-0.021634378966317	0.100431656295015	0.829522753157969
20	19681814	19792905	HAP_3	0.245217391304348	-0.0304720977536116	0.0543277683339694	0.575093621830385
20	19681814	19792905	HAP_4	0.106086956521739	-0.0236651846755538	0.119631523622072	0.843259541229032
20	19704974	19852442	HAP_1	0.08	-0.021634378966317	0.100431656295015	0.829522753157969
20	19704974	19852442	HAP_2	0.245217391304348	-0.0304720977536116	0.0543277683339694	0.575093621830385
20	19704974	19852442	HAP_3	0.145217391304348	-0.0124541314302945	0.0945943501263198	0.895301687957957
20	19704974	19852442	HAP_4	0.298260869565217	0.00933712874310898	0.0395461252302618	0.813435433098663
20	19704974	19852442	HAP_5	0.107826086956522	-0.0236651846755538	0.119631523622072	0.843259541229032
20	19742671	19901399	HAP_1	0.224347826086957	-0.0394575478023089	0.0534418300681424	0.460623942302064
20	19742671	19901399	HAP_2	0.245217391304348	-0.0304720977536116	0.0543277683339694	0.575093621830385
20	19742671	19901399	HAP_3	0.107826086956522	-0.0236651846755538	0.119631523622072	0.843259541229032
20	19742671	19901399	HAP_4	0.32695652173913	0.0088865176673525	0.0364218873214665	0.807328853971524
20	19770569	19937200	HAP_1	0.244347826086957	-0.0304720977536116	0.0543277683339694	0.575093621830385
20	19770569	19937200	HAP_2	0.107826086956522	-0.0236651846755538	0.119631523622072	0.843259541229032
20	19770569	19937200	HAP_3	0.32695652173913	0.0088865176673525	0.0364218873214665	0.807328853971524
20	19770569	19937200	HAP_4	0.224347826086957	-0.0394575478023089	0.0534418300681424	0.460623942302064
20	19834819	19959007	HAP_1	0.244347826086957	-0.0304720977536116	0.0543277683339694	0.575093621830385
20	19834819	19959007	HAP_2	0.327826086956522	0.00893100415551239	0.0361518201118903	0.804966231923976
20	19834819	19959007	HAP_3	0.270434782608696	0.0437583230129416	0.0432202235972938	0.31175854143019
20	19834819	19959007	HAP_4	0.107826086956522	-0.0236651846755538	0.119631523622072	0.843259541229032
20	19884049	20021502	HAP_1	0.273913043478261	0.0501319908164129	0.0426329686990533	0.240133815695753
20	19884049	20021502	HAP_2	0.107826086956522	-0.0236651846755538	0.119631523622072	0.843259541229032
20	19884049	20021502	HAP_3	0.296521739130435	0.0116336820018569	0.0396742355075517	0.769454483946091
20	19884049	20021502	HAP_4	0.245217391304348	-0.0304720977536116	0.0543277683339694	0.575093621830385
20	19926496	20065634	HAP_1	0.295652173913043	0.013401180160405	0.0400279541524178	0.737904247770943
20	19926496	20065634	HAP_2	0.245217391304348	-0.0304720977536116	0.0543277683339694	0.575093621830385
20	19926496	20065634	HAP_3	0.112173913043478	-0.0236651846755538	0.119631523622072	0.843259541229032
20	19926496	20065634	HAP_4	0.207826086956522	0.0760234283033306	0.0513962946640142	0.139657393484779
20	19948723	20120243	HAP_1	0.295652173913043	0.013401180160405	0.0400279541524178	0.737904247770943
20	19948723	20120243	HAP_2	0.240869565217391	-0.0300211104269739	0.0552068594969656	0.586799492364049
20	19948723	20120243	HAP_3	0.110434782608696	-0.0236651846755538	0.119631523622072	0.843259541229032
20	19948723	20120243	HAP_4	0.124347826086957	-0.0336746908968936	0.0806986937036731	0.676626267107227
20	19988067	20172785	HAP_1	0.240869565217391	-0.0300211104269739	0.0552068594969656	0.586799492364049
20	19988067	20172785	HAP_2	0.185217391304348	-0.037006192033782	0.058588365287443	0.527885251457909
20	19988067	20172785	HAP_3	0.295652173913043	0.013401180160405	0.0400279541524178	0.737904247770943
20	20055950	20238829	HAP_1	0.088695652173913	-0.021634378966317	0.100431656295015	0.829522753157969
20	20055950	20238829	HAP_2	0.0965217391304348	-0.0236651846755538	0.119631523622072	0.843259541229032
20	20055950	20238829	HAP_3	0.294782608695652	0.0116336820018569	0.0396742355075517	0.769454483946091
20	20055950	20238829	HAP_4	0.241739130434783	-0.0300211104269739	0.0552068594969656	0.586799492364049
20	20109319	20303796	HAP_1	0.0895652173913044	-0.021634378966317	0.100431656295015	0.829522753157969
20	20109319	20303796	HAP_2	0.0973913043478261	-0.0236651846755538	0.119631523622072	0.843259541229032
20	20109319	20303796	HAP_3	0.296521739130435	0.0300425389181754	0.0389637989588056	0.441008909835713
20	20109319	20303796	HAP_4	0.264347826086957	-0.036136411351336	0.0470038279008818	0.442336661600465
20	20151992	20362215	HAP_1	0.0904347826086957	-0.021634378966317	0.100431656295015	0.829522753157969
20	20151992	20362215	HAP_2	0.403478260869565	-0.00912086300987352	0.0310469118976111	0.76903690958279
20	20151992	20362215	HAP_3	0.0973913043478261	-0.0236651846755538	0.119631523622072	0.843259541229032
20	20151992	20362215	HAP_4	0.264347826086957	-0.0351548361397819	0.0476165893293126	0.460646621803633
20	20213792	20403429	HAP_1	0.115652173913043	-0.0399692668553182	0.0941067016363911	0.671201273514978
20	20213792	20403429	HAP_2	0.403478260869565	-0.00912086300987352	0.0310469118976111	0.76903690958279
20	20213792	20403429	HAP_3	0.0973913043478261	-0.0236651846755538	0.119631523622072	0.843259541229032
20	20213792	20403429	HAP_4	0.265217391304348	-0.0351548361397819	0.0476165893293126	0.460646621803633
20	20285147	20476203	HAP_1	0.343478260869565	0.00575585058794062	0.0344662109729165	0.867430269721404
20	20285147	20476203	HAP_2	0.0973913043478261	-0.0236651846755538	0.119631523622072	0.843259541229032
20	20285147	20476203	HAP_3	0.268695652173913	-0.0383304347659401	0.0469940392131897	0.415048971138167
20	20285147	20476203	HAP_4	0.119130434782609	-0.0439610029708261	0.0888870708661379	0.621095967662356
20	20345970	20544437	HAP_1	0.401739130434783	0.0113829799130408	0.0299349885579122	0.703898545034653
20	20345970	20544437	HAP_2	0.238260869565217	-0.0613140627553203	0.0529095603036748	0.247010891201423
20	20345970	20544437	HAP_3	0.10695652173913	-0.0195556283496495	0.100468893530646	0.845742299181572
20	20383540	20594722	HAP_1	0.224347826086957	-0.0549780252699942	0.0571491544494775	0.33645859081615
20	20383540	20594722	HAP_2	0.0904347826086957	-0.0103991282083977	0.108254439366848	0.923505646678611
20	20383540	20594722	HAP_3	0.0982608695652174	-0.0236651846755538	0.119631523622072	0.843259541229032
20	20383540	20594722	HAP_4	0.299130434782609	0.0352744167046902	0.039029073474225	0.36648951400193
20	20461331	20638749	HAP_1	0.0904347826086957	-0.0103991282083977	0.108254439366848	0.923505646678611
20	20461331	20638749	HAP_2	0.0982608695652174	-0.0236651846755538	0.119631523622072	0.843259541229032
20	20461331	20638749	HAP_3	0.328695652173913	0.0265362466768988	0.0373326334106885	0.477499557314457
20	20461331	20638749	HAP_4	0.225217391304348	-0.0549780252699942	0.0571491544494775	0.33645859081615
20	20522960	20685104	HAP_1	0.091304347826087	-0.021634378966317	0.100431656295015	0.829522753157969
20	20522960	20685104	HAP_2	0.0991304347826087	-0.0236651846755538	0.119631523622072	0.843259541229032
20	20522960	20685104	HAP_3	0.328695652173913	0.0265362466768988	0.0373326334106885	0.477499557314457
20	20522960	20685104	HAP_4	0.229565217391304	-0.0620645885508227	0.054869110813957	0.258479063486263
20	20586866	20760560	HAP_1	0.228695652173913	-0.0604429458356625	0.0560025206691333	0.280921567463147
20	20586866	20760560	HAP_2	0.327826086956522	0.0265362466768988	0.0373326334106885	0.477499557314457
20	20586866	20760560	HAP_3	0.088695652173913	-0.021634378966317	0.100431656295015	0.829522753157969
20	20586866	20760560	HAP_4	0.267826086956522	0.00830774001895305	0.0461573848334529	0.857227468488139
20	20629902	20795474	HAP_1	0.228695652173913	-0.0604429458356625	0.0560025206691333	0.280921567463147
20	20629902	20795474	HAP_2	0.324347826086957	0.0277187118618679	0.0375905378944092	0.46119578612163
20	20629902	20795474	HAP_3	0.150434782608696	-0.00657276113481039	0.0950696571158457	0.94490574524585
20	20629902	20795474	HAP_4	0.088695652173913	-0.021634378966317	0.100431656295015	0.829522753157969
20	20673441	20829012	HAP_1	0.088695652173913	-0.021634378966317	0.100431656295015	0.829522753157969
20	20673441	20829012	HAP_2	0.218260869565217	-0.0696294582370238	0.0629037688019134	0.268801950350865
20	20673441	20829012	HAP_3	0.317391304347826	0.0101114631638662	0.0383954556132303	0.792376949336339
20	20673441	20829012	HAP_4	0.115652173913043	0.00742048775379123	0.101665006042548	0.941840365521162
20	20743160	20900999	HAP_1	0.0895652173913044	-0.021634378966317	0.100431656295015	0.829522753157969
20	20743160	20900999	HAP_2	0.333913043478261	-0.00242421286760818	0.0362544122117006	0.946711604672255
20	20743160	20900999	HAP_3	0.0678260869565217	0.0329150566901847	0.153094030023612	0.829846127296011
20	20743160	20900999	HAP_4	0.219130434782609	-0.0789537634516603	0.0645149572873831	0.221538408965635
20	20743160	20900999	HAP_5	0.108695652173913	0.00742048775379123	0.101665006042548	0.941840365521162
20	20778085	20931892	HAP_1	0.0895652173913044	-0.021634378966317	0.100431656295015	0.829522753157969
20	20778085	20931892	HAP_2	0.33304347826087	-0.00242421286760818	0.0362544122117006	0.946711604672255
20	20778085	20931892	HAP_3	0.0660869565217391	0.0329150566901847	0.153094030023612	0.829846127296011
20	20778085	20931892	HAP_4	0.217391304347826	-0.0789537634516603	0.0645149572873831	0.221538408965635
20	20778085	20931892	HAP_5	0.108695652173913	0.00742048775379123	0.101665006042548	0.941840365521162
20	20816092	20971869	HAP_1	0.218260869565217	-0.0789537634516603	0.0645149572873831	0.221538408965635
20	20816092	20971869	HAP_2	0.0765217391304348	0.0329150566901847	0.153094030023612	0.829846127296011
20	20816092	20971869	HAP_3	0.12695652173913	-0.015593762207131	0.0773868498972626	0.8403773892642
20	20816092	20971869	HAP_4	0.116521739130435	-0.0136642317565157	0.0948233377591486	0.885471589978694
20	20816092	20971869	HAP_5	0.340869565217391	-0.00702189750463411	0.0359731604085827	0.845308307183053
20	20872379	21019614	HAP_1	0.12695652173913	-0.015593762207131	0.0773868498972626	0.8403773892642
20	20872379	21019614	HAP_2	0.117391304347826	-0.0136642317565157	0.0948233377591486	0.885471589978694
20	20872379	21019614	HAP_3	0.218260869565217	-0.0789537634516603	0.0645149572873831	0.221538408965635
20	20872379	21019614	HAP_4	0.398260869565217	0.00824210617698633	0.0325148836108839	0.799984468545122
20	20918623	21064209	HAP_1	0.218260869565217	-0.0789537634516603	0.0645149572873831	0.221538408965635
20	20918623	21064209	HAP_2	0.120869565217391	-0.0568244630875632	0.0806171691885238	0.481184390020548
20	20918623	21064209	HAP_3	0.396521739130435	0.00824210617698633	0.0325148836108839	0.799984468545122
20	20918623	21064209	HAP_4	0.117391304347826	-0.0136642317565157	0.0948233377591486	0.885471589978694
20	20950615	21116476	HAP_1	0.38695652173913	-0.00451109643311493	0.0332134367862815	0.892011085227021
20	20950615	21116476	HAP_2	0.337391304347826	-0.0206700723484691	0.0356555860296579	0.56233925139205
20	20950615	21116476	HAP_3	0.0626086956521739	0.425270955498695	0.153988841889423	0.00593818241696662
20	20950615	21116476	HAP_4	0.118260869565217	-0.0136642317565157	0.0948233377591486	0.885471589978694
20	21012432	21183056	HAP_1	0.364347826086957	-0.00624481256677428	0.0342218286884025	0.855271548873768
20	21012432	21183056	HAP_2	0.0643478260869565	0.425270955498695	0.153988841889423	0.00593818241696662
20	21012432	21183056	HAP_3	0.387826086956522	-0.00451109643311493	0.0332134367862815	0.892011085227021
20	21012432	21183056	HAP_4	0.119130434782609	-0.065676396765079	0.100750779467126	0.514751621815647
20	21056878	21235677	HAP_1	0.126086956521739	-0.0662891011287756	0.0942811193533109	0.482284279314458
20	21056878	21235677	HAP_2	0.342608695652174	-0.0136162575173094	0.0351817228395555	0.698883131911809
20	21056878	21235677	HAP_3	0.382608695652174	2.87227019129562e-05	0.0340032583850064	0.999326323227265
20	21098610	21250614	HAP_1	0.126086956521739	-0.0662891011287756	0.0942811193533109	0.482284279314458
20	21098610	21250614	HAP_2	0.385217391304348	0.0012871100893676	0.0337995562748749	0.969636877978085
20	21098610	21250614	HAP_3	0.163478260869565	-0.0365784270508893	0.065374507537959	0.576028938300946
20	21098610	21250614	HAP_4	0.218260869565217	-0.0867422770839401	0.0665658268625853	0.193072470321996
20	21150207	21305625	HAP_1	0.386086956521739	0.0012871100893676	0.0337995562748749	0.969636877978085
20	21150207	21305625	HAP_2	0.17304347826087	-0.0386842531901566	0.0622516048429445	0.534576757931042
20	21150207	21305625	HAP_3	0.217391304347826	-0.0867422770839401	0.0665658268625853	0.193072470321996
20	21150207	21305625	HAP_4	0.126086956521739	-0.0110647234061699	0.0948870854264239	0.907211268342418
20	21224550	21335562	HAP_1	0.720869565217391	0.00769339617829235	0.0249777731010145	0.758189079188717
20	21224550	21335562	HAP_2	0.218260869565217	-0.0867422770839401	0.0665658268625853	0.193072470321996
20	21246549	21410656	HAP_1	0.130434782608696	-0.0110647234061699	0.0948870854264239	0.907211268342418
20	21246549	21410656	HAP_2	0.397391304347826	-0.00713472034976943	0.0326056907547249	0.826871066614798
20	21246549	21410656	HAP_3	0.191304347826087	-0.0061147395997317	0.0620037762359386	0.921476086106601
20	21246549	21410656	HAP_4	0.136521739130435	-0.103418421420618	0.133705567045945	0.439564286621744
20	21288419	21472618	HAP_1	0.137391304347826	-0.103418421420618	0.133705567045945	0.439564286621744
20	21288419	21472618	HAP_2	0.126086956521739	-0.0110647234061699	0.0948870854264239	0.907211268342418
20	21288419	21472618	HAP_3	0.394782608695652	-0.00513804882618711	0.0326892521178826	0.875160594112111
20	21288419	21472618	HAP_4	0.176521739130435	-0.0660041537057171	0.0671950424261298	0.326386006590934
20	21328279	21507288	HAP_1	0.137391304347826	-0.103418421420618	0.133705567045945	0.439564286621744
20	21328279	21507288	HAP_2	0.122608695652174	-0.0110647234061699	0.0948870854264239	0.907211268342418
20	21328279	21507288	HAP_3	0.394782608695652	-0.00513804882618711	0.0326892521178826	0.875160594112111
20	21328279	21507288	HAP_4	0.11304347826087	-0.0533621476721147	0.108233008133409	0.622183790244055
20	21381199	21556674	HAP_1	0.122608695652174	-0.0110647234061699	0.0948870854264239	0.907211268342418
20	21381199	21556674	HAP_2	0.394782608695652	-0.00513804882618711	0.0326892521178826	0.875160594112111
20	21381199	21556674	HAP_3	0.11304347826087	-0.0533621476721147	0.108233008133409	0.622183790244055
20	21381199	21556674	HAP_4	0.194782608695652	-0.0415412917208778	0.0734435607880706	0.571876534492963
20	21455346	21637840	HAP_1	0.40695652173913	-0.0136273487009967	0.0315102173427073	0.665562866405256
20	21455346	21637840	HAP_2	0.2	-0.0378140862470806	0.0632329756823879	0.550072745729768
20	21455346	21637840	HAP_3	0.194782608695652	-0.0415412917208778	0.0734435607880706	0.571876534492963
20	21455346	21637840	HAP_4	0.123478260869565	-0.00249681685106463	0.0896171231425689	0.977782955954001
20	21496486	21671900	HAP_1	0.16	-0.0331785283631242	0.0740300683543905	0.654198629607063
20	21496486	21671900	HAP_2	0.123478260869565	-0.00249681685106463	0.0896171231425689	0.977782955954001
20	21496486	21671900	HAP_3	0.193913043478261	-0.0415412917208778	0.0734435607880706	0.571876534492963
20	21496486	21671900	HAP_4	0.407826086956522	-0.0136273487009967	0.0315102173427073	0.665562866405256
20	21540518	21730319	HAP_1	0.122608695652174	-0.00249681685106463	0.0896171231425689	0.977782955954001
20	21540518	21730319	HAP_2	0.410434782608696	-0.0161648109327898	0.0311710604219828	0.604255037623027
20	21540518	21730319	HAP_3	0.195652173913043	-0.0415412917208778	0.0734435607880706	0.571876534492963
20	21540518	21730319	HAP_4	0.0782608695652174	-0.0882306123714418	0.15260132379589	0.563376061064376
20	21592259	21757209	HAP_1	0.0782608695652174	-0.0882306123714418	0.15260132379589	0.563376061064376
20	21592259	21757209	HAP_2	0.184347826086957	-0.0311829282180893	0.0792858550362348	0.694248919719544
20	21592259	21757209	HAP_3	0.122608695652174	-0.00249681685106463	0.0896171231425689	0.977782955954001
20	21592259	21757209	HAP_4	0.389565217391304	-0.00139094643973437	0.0332495160887613	0.96664621959514
20	21656446	21786077	HAP_1	0.2	0.0113080080417921	0.0545582517509042	0.835878098427688
20	21656446	21786077	HAP_2	0.184347826086957	-0.0311829282180893	0.0792858550362348	0.694248919719544
20	21656446	21786077	HAP_3	0.389565217391304	-0.00246055872495102	0.0330537217080594	0.940685814923165
20	21714189	21826538	HAP_1	0.163478260869565	-0.0987686732369039	0.0861223079187458	0.251934976887988
20	21714189	21826538	HAP_2	0.389565217391304	-0.00246055872495102	0.0330537217080594	0.940685814923165
20	21714189	21826538	HAP_3	0.2	0.0113080080417921	0.0545582517509042	0.835878098427688
20	21749927	21863097	HAP_1	0.211304347826087	0.00749327453295952	0.0546428180249589	0.890975635013105
20	21749927	21863097	HAP_2	0.389565217391304	-0.00246055872495102	0.0330537217080594	0.940685814923165
20	21775554	21887586	HAP_1	0.390434782608696	-0.00246055872495102	0.0330537217080594	0.940685814923165
20	21775554	21887586	HAP_2	0.246086956521739	-0.010178543135002	0.0462696596632723	0.825964199046531
20	21818309	21950333	HAP_1	0.249565217391304	-0.010178543135002	0.0462696596632723	0.825964199046531
20	21818309	21950333	HAP_2	0.390434782608696	-0.00053364538819588	0.0331898685072423	0.987177421881839
20	21842803	22056484	HAP_1	0.249565217391304	-0.010178543135002	0.0462696596632723	0.825964199046531
20	21842803	22056484	HAP_2	0.390434782608696	-0.00053364538819588	0.0331898685072423	0.987177421881839
20	21842803	22056484	HAP_3	0.163478260869565	-0.0987686732369039	0.0861223079187458	0.251934976887988
20	21877042	22137792	HAP_1	0.389565217391304	-0.00053364538819588	0.0331898685072423	0.987177421881839
20	21877042	22137792	HAP_2	0.248695652173913	-0.010178543135002	0.0462696596632723	0.825964199046531
20	21877042	22137792	HAP_3	0.158260869565217	-0.0987686732369039	0.0861223079187458	0.251934976887988
20	21938455	22155834	HAP_1	0.158260869565217	-0.0987686732369039	0.0861223079187458	0.251934976887988
20	21938455	22155834	HAP_2	0.388695652173913	-0.00053364538819588	0.0331898685072423	0.987177421881839
20	21938455	22155834	HAP_3	0.249565217391304	-0.0131604180252776	0.0456157625248063	0.773065867391231
20	21938455	22155834	HAP_4	0.11304347826087	-0.0709327489936034	0.13296681246439	0.593924677368274
20	22030607	22192439	HAP_1	0.158260869565217	-0.0987686732369039	0.0861223079187458	0.251934976887988
20	22030607	22192439	HAP_2	0.155652173913043	-0.0809465673510412	0.0891536236329704	0.364296554379936
20	22030607	22192439	HAP_3	0.388695652173913	-0.00053364538819588	0.0331898685072423	0.987177421881839
20	22030607	22192439	HAP_4	0.249565217391304	-0.0131604180252776	0.0456157625248063	0.773065867391231
20	22130295	22216291	HAP_1	0.487826086956522	-0.00420087765736282	0.0289075099794163	0.884509281688289
20	22130295	22216291	HAP_2	0.16	-0.101890074545606	0.0820530812482597	0.214843819141588
20	22130295	22216291	HAP_3	0.249565217391304	-0.0131604180252776	0.0456157625248063	0.773065867391231
20	22149314	22300653	HAP_1	0.249565217391304	-0.0239731682394795	0.0461114342338562	0.603340505705503
20	22149314	22300653	HAP_2	0.473913043478261	-0.0105793660897144	0.0295041294314973	0.720049662997285
20	22149314	22300653	HAP_3	0.159130434782609	-0.101890074545606	0.0820530812482597	0.214843819141588
20	22187909	22353876	HAP_1	0.159130434782609	-0.101890074545606	0.0820530812482597	0.214843819141588
20	22187909	22353876	HAP_2	0.249565217391304	-0.0239731682394795	0.0461114342338562	0.603340505705503
20	22187909	22353876	HAP_3	0.473913043478261	-0.0105793660897144	0.0295041294314973	0.720049662997285
20	22210823	22403508	HAP_1	0.476521739130435	-0.0121901844481236	0.0295073266928935	0.67967335085819
20	22210823	22403508	HAP_2	0.249565217391304	-0.0239731682394795	0.0461114342338562	0.603340505705503
20	22210823	22403508	HAP_3	0.161739130434783	-0.101890074545606	0.0820530812482597	0.214843819141588
20	22287077	22428876	HAP_1	0.916521739130435	-0.0371376727929929	0.0306240899336645	0.22575606040657
20	22337570	22481257	HAP_1	0.430434782608696	0.0273344433552899	0.0297961613758167	0.359336341722939
20	22337570	22481257	HAP_2	0.378260869565217	-0.00198063580528295	0.0319411108552958	0.950577724404115
20	22381804	22542520	HAP_1	0.430434782608696	0.0273344433552899	0.0297961613758167	0.359336341722939
20	22381804	22542520	HAP_2	0.169565217391304	-0.0968270429829337	0.0725506782732522	0.182543644259003
20	22381804	22542520	HAP_3	0.207826086956522	-0.0280318551315345	0.0519093692209395	0.589400372728895
20	22421803	22655940	HAP_1	0.41304347826087	0.0285345021423489	0.0311934524436502	0.360710285242225
20	22421803	22655940	HAP_2	0.155652173913043	-0.10070643045041	0.0910645467281145	0.269251776506052
20	22421803	22655940	HAP_3	0.152173913043478	-0.023099927546148	0.0719647739055154	0.748337774082903
20	22421803	22655940	HAP_4	0.0539130434782609	-0.0882306123714418	0.15260132379589	0.563376061064376
20	22453340	22685968	HAP_1	0.412173913043478	0.0229120993257766	0.031305229265331	0.464538549824684
20	22453340	22685968	HAP_2	0.152173913043478	-0.10070643045041	0.0910645467281145	0.269251776506052
20	22453340	22685968	HAP_3	0.152173913043478	-0.023099927546148	0.0719647739055154	0.748337774082903
20	22453340	22685968	HAP_4	0.0539130434782609	-0.0882306123714418	0.15260132379589	0.563376061064376
20	22503315	22721228	HAP_1	0.41304347826087	0.0229120993257766	0.031305229265331	0.464538549824684
20	22503315	22721228	HAP_2	0.152173913043478	-0.10070643045041	0.0910645467281145	0.269251776506052
20	22503315	22721228	HAP_3	0.152173913043478	-0.023099927546148	0.0719647739055154	0.748337774082903
20	22503315	22721228	HAP_4	0.0530434782608696	-0.0882306123714418	0.15260132379589	0.563376061064376
20	22594607	22758232	HAP_1	0.413913043478261	0.0229120993257766	0.031305229265331	0.464538549824684
20	22594607	22758232	HAP_2	0.0539130434782609	-0.0882306123714418	0.15260132379589	0.563376061064376
20	22594607	22758232	HAP_3	0.151304347826087	-0.10070643045041	0.0910645467281145	0.269251776506052
20	22594607	22758232	HAP_4	0.149565217391304	-0.023099927546148	0.0719647739055154	0.748337774082903
20	22681169	22784389	HAP_1	0.0539130434782609	-0.0882306123714418	0.15260132379589	0.563376061064376
20	22681169	22784389	HAP_2	0.417391304347826	0.0247772613921906	0.0311217794260739	0.426287423951542
20	22681169	22784389	HAP_3	0.151304347826087	-0.10070643045041	0.0910645467281145	0.269251776506052
20	22681169	22784389	HAP_4	0.151304347826087	-0.023099927546148	0.0719647739055154	0.748337774082903
20	22711799	22836582	HAP_1	0.151304347826087	-0.10070643045041	0.0910645467281145	0.269251776506052
20	22711799	22836582	HAP_2	0.426086956521739	0.020673767794454	0.0307556768624997	0.501736730826992
20	22711799	22836582	HAP_3	0.0539130434782609	-0.0882306123714418	0.15260132379589	0.563376061064376
20	22711799	22836582	HAP_4	0.163478260869565	-0.023099927546148	0.0719647739055154	0.748337774082903
20	22754173	22873238	HAP_1	0.0652173913043478	-0.0177891976127148	0.119189921996989	0.881409235690727
20	22754173	22873238	HAP_2	0.605217391304348	-0.00439540705490546	0.0245209660634662	0.857805244876922
20	22754173	22873238	HAP_3	0.152173913043478	-0.10070643045041	0.0910645467281145	0.269251776506052
20	22772127	22960486	HAP_1	0.128695652173913	-0.117221204437553	0.119718559051393	0.32793221051465
20	22772127	22960486	HAP_2	0.0539130434782609	-0.0882306123714418	0.15260132379589	0.563376061064376
20	22772127	22960486	HAP_3	0.590434782608696	0.00508552662371749	0.0248076830584105	0.837647873730608
20	22816897	23004588	HAP_1	0.128695652173913	-0.117221204437553	0.119718559051393	0.32793221051465
20	22816897	23004588	HAP_2	0.599130434782609	-0.00195384206556034	0.024555181670738	0.936608025406533
20	22816897	23004588	HAP_3	0.0539130434782609	-0.0882306123714418	0.15260132379589	0.563376061064376
20	22864562	23042176	HAP_1	0.128695652173913	-0.117221204437553	0.119718559051393	0.32793221051465
20	22864562	23042176	HAP_2	0.598260869565217	-0.000778055721534447	0.0245749334206079	0.974754002126679
20	22864562	23042176	HAP_3	0.0539130434782609	-0.0882306123714418	0.15260132379589	0.563376061064376
20	22931278	23119533	HAP_1	0.0643478260869565	0.0300563774744769	0.153408603389867	0.844740725568081
20	22931278	23119533	HAP_2	0.128695652173913	-0.117221204437553	0.119718559051393	0.32793221051465
20	22931278	23119533	HAP_3	0.119130434782609	-0.0787650257795518	0.154760829405932	0.610989277223378
20	22931278	23119533	HAP_4	0.596521739130435	0.000805287668132054	0.0246269198342588	0.973925841905208
20	23001461	23192514	HAP_1	0.128695652173913	-0.117221204437553	0.119718559051393	0.32793221051465
20	23001461	23192514	HAP_2	0.0930434782608696	-0.0606023117349603	0.153489937749208	0.693118730897447
20	23001461	23192514	HAP_3	0.593913043478261	0.00399263616805713	0.0247955132351674	0.872133524515053
20	23019276	23287834	HAP_1	0.593913043478261	0.00399263616805713	0.0247955132351674	0.872133524515053
20	23019276	23287834	HAP_2	0.128695652173913	-0.117221204437553	0.119718559051393	0.32793221051465
20	23098225	23329287	HAP_1	0.128695652173913	-0.117221204437553	0.119718559051393	0.32793221051465
20	23098225	23329287	HAP_2	0.593913043478261	0.00399263616805713	0.0247955132351674	0.872133524515053
20	23170912	23350829	HAP_1	0.591304347826087	0.0061075662277871	0.0247780667454232	0.805392307305697
20	23170912	23350829	HAP_2	0.130434782608696	-0.111736879138115	0.10920394069992	0.306656080936698
20	23272824	23373148	HAP_1	0.591304347826087	0.0061075662277871	0.0247780667454232	0.805392307305697
20	23272824	23373148	HAP_2	0.0782608695652174	0.0300563774744769	0.153408603389867	0.844740725568081
20	23272824	23373148	HAP_3	0.130434782608696	-0.111736879138115	0.10920394069992	0.306656080936698
20	23312762	23410559	HAP_1	0.594782608695652	0.00408120502969676	0.0248706162777331	0.869713417438744
20	23312762	23410559	HAP_2	0.146086956521739	-0.0992474307279477	0.0862665271328018	0.250437815871634
20	23342989	23540041	HAP_1	0.59304347826087	0.00427486036976159	0.0248069134329225	0.863243783142107
20	23342989	23540041	HAP_2	0.130434782608696	-0.111736879138115	0.10920394069992	0.306656080936698
20	23342989	23540041	HAP_3	0.091304347826087	-0.0787650257795518	0.154760829405932	0.610989277223378
20	23363179	23623587	HAP_1	0.585217391304348	0.00399885215480293	0.0248890516968959	0.872413325061444
20	23363179	23623587	HAP_2	0.129565217391304	-0.111736879138115	0.10920394069992	0.306656080936698
20	23389031	23695033	HAP_1	0.585217391304348	0.00399885215480293	0.0248890516968959	0.872413325061444
20	23389031	23695033	HAP_2	0.129565217391304	-0.111736879138115	0.10920394069992	0.306656080936698
20	23492042	23781073	HAP_1	0.609565217391304	0.000129874812765885	0.0244211145609918	0.995758648432357
20	23492042	23781073	HAP_2	0.129565217391304	-0.111736879138115	0.10920394069992	0.306656080936698
20	23581503	23845510	HAP_1	0.611304347826087	-0.00110717995327933	0.0244109977686817	0.963839834684014
20	23581503	23845510	HAP_2	0.129565217391304	-0.111736879138115	0.10920394069992	0.306656080936698
20	23672972	23905761	HAP_1	0.122608695652174	-0.111736879138115	0.10920394069992	0.306656080936698
20	23672972	23905761	HAP_2	0.611304347826087	-0.00110717995327933	0.0244109977686817	0.963839834684014
20	23748415	23964923	HAP_1	0.126086956521739	-0.114618325380317	0.100990632301678	0.256884201650352
20	23748415	23964923	HAP_2	0.609565217391304	0.000219120658336639	0.0244828658546917	0.992862236848663
20	23831080	23994388	HAP_1	0.606086956521739	0.00134114215911398	0.0244899333469021	0.956346741655038
20	23831080	23994388	HAP_2	0.122608695652174	-0.111736879138115	0.10920394069992	0.306656080936698
20	23876831	24040279	HAP_1	0.606086956521739	0.00134114215911398	0.0244899333469021	0.956346741655038
20	23876831	24040279	HAP_2	0.129565217391304	-0.111736879138115	0.10920394069992	0.306656080936698
20	23950019	24067380	HAP_1	0.636521739130435	0.0120198542621721	0.0241398988582601	0.618731826502631
20	23950019	24067380	HAP_2	0.129565217391304	-0.111736879138115	0.10920394069992	0.306656080936698
20	23987399	24121956	HAP_1	0.741739130434783	0.00389662662223966	0.0232546376697241	0.86698702793973
20	24018633	24183792	HAP_1	0.724347826086956	0.00590418187305099	0.0233541497061813	0.800506842814145
20	24059031	24213130	HAP_1	0.13304347826087	-0.111736879138115	0.10920394069992	0.306656080936698
20	24059031	24213130	HAP_2	0.587826086956522	0.00356443630437533	0.0248945143320526	0.886198084901156
20	24100054	24261690	HAP_1	0.13304347826087	-0.111736879138115	0.10920394069992	0.306656080936698
20	24100054	24261690	HAP_2	0.554782608695652	0.0148006052560133	0.0255729426309614	0.562982758633204
20	24173265	24328478	HAP_1	0.131304347826087	-0.111736879138115	0.10920394069992	0.306656080936698
20	24173265	24328478	HAP_2	0.55304347826087	0.0153590433206702	0.0255562820363498	0.548089647193135
20	24200774	24394209	HAP_1	0.131304347826087	-0.111736879138115	0.10920394069992	0.306656080936698
20	24200774	24394209	HAP_2	0.554782608695652	0.0139984339003243	0.0254499269494751	0.582511649800502
20	24243254	24441571	HAP_1	0.0721739130434783	-0.00793110163381869	0.153113837261055	0.958707476525274
20	24243254	24441571	HAP_2	0.555652173913043	0.012749888709944	0.0256151328579992	0.618856162428956
20	24243254	24441571	HAP_3	0.14695652173913	-0.0992474307279477	0.0862665271328018	0.250437815871634
20	24305863	24489532	HAP_1	0.523478260869565	0.0237963738888908	0.0268005691519121	0.374971401442187
20	24305863	24489532	HAP_2	0.131304347826087	-0.111736879138115	0.10920394069992	0.306656080936698
20	24366156	24566410	HAP_1	0.520869565217391	0.0264086339693287	0.0268023745202008	0.324896068075957
20	24366156	24566410	HAP_2	0.131304347826087	-0.111736879138115	0.10920394069992	0.306656080936698
20	24428747	24599314	HAP_1	0.522608695652174	0.0251282298280656	0.0267331307899051	0.34763890095829
20	24428747	24599314	HAP_2	0.131304347826087	-0.111736879138115	0.10920394069992	0.306656080936698
20	24479790	24658628	HAP_1	0.131304347826087	-0.111736879138115	0.10920394069992	0.306656080936698
20	24479790	24658628	HAP_2	0.523478260869565	0.0251282298280656	0.0267331307899051	0.34763890095829
20	24548266	24735785	HAP_1	0.132173913043478	-0.111736879138115	0.10920394069992	0.306656080936698
20	24548266	24735785	HAP_2	0.111304347826087	-0.0411653047754715	0.090002321125038	0.647574349670175
20	24548266	24735785	HAP_3	0.529565217391304	0.0274635254500115	0.0265283002224403	0.300995616082819
20	24583794	24795808	HAP_1	0.52695652173913	0.0229824862652599	0.0265476153674192	0.387019649073461
20	24583794	24795808	HAP_2	0.132173913043478	-0.111736879138115	0.10920394069992	0.306656080936698
20	24583794	24795808	HAP_3	0.0782608695652174	-0.0610318934587323	0.153493852698543	0.69106288980031
20	24639139	24828656	HAP_1	0.52	0.0212301427604163	0.0268196796510787	0.428934774909914
20	24639139	24828656	HAP_2	0.132173913043478	-0.111736879138115	0.10920394069992	0.306656080936698
20	24639139	24828656	HAP_3	0.0782608695652174	-0.0610318934587323	0.153493852698543	0.69106288980031
20	24719204	24862047	HAP_1	0.147826086956522	-0.0498007809922284	0.0850890268578054	0.558595367087782
20	24719204	24862047	HAP_2	0.520869565217391	0.0212301427604163	0.0268196796510787	0.428934774909914
20	24719204	24862047	HAP_3	0.0782608695652174	-0.0610318934587323	0.153493852698543	0.69106288980031
20	24769869	24927269	HAP_1	0.542608695652174	0.0187295364069233	0.0265486095878383	0.480803330093455
20	24769869	24927269	HAP_2	0.200869565217391	-0.00844879896230562	0.0604862458507438	0.888961824770366
20	24769869	24927269	HAP_3	0.0773913043478261	-0.0610318934587323	0.153493852698543	0.69106288980031
20	24819810	24982181	HAP_1	0.0773913043478261	-0.0610318934587323	0.153493852698543	0.69106288980031
20	24819810	24982181	HAP_2	0.539130434782609	0.0225023851320435	0.0266021025407177	0.397975530166968
20	24819810	24982181	HAP_3	0.180869565217391	-0.0440012945006755	0.0727365801936386	0.54546278204951
20	24841170	25067099	HAP_1	0.139130434782609	-0.111813628567739	0.101467133021445	0.270946873810187
20	24841170	25067099	HAP_2	0.52	0.0118134088358006	0.0269432225453654	0.661224485260771
20	24904114	25153049	HAP_1	0.14	-0.111813628567739	0.101467133021445	0.270946873810187
20	24904114	25153049	HAP_2	0.554782608695652	-0.000454962681858172	0.0255812950872694	0.985816703471338
20	24904114	25153049	HAP_3	0.183478260869565	0.0751818376139446	0.0604735541441591	0.214305733744952
20	24966198	25230821	HAP_1	0.131304347826087	-0.111736879138115	0.10920394069992	0.306656080936698
20	24966198	25230821	HAP_2	0.521739130434783	0.0119029488834574	0.0268315682555131	0.657490004199865
20	24966198	25230821	HAP_3	0.08	0.0300990978663307	0.132923163012322	0.820941689578405
20	24966198	25230821	HAP_4	0.106086956521739	-0.0699442564636899	0.153767148522335	0.649377516368314
20	25047656	25330894	HAP_1	0.0730434782608696	-0.102445698572793	0.152551219784611	0.502146461563246
20	25047656	25330894	HAP_2	0.122608695652174	-0.0993360417395611	0.103385801084656	0.337051516342394
20	25047656	25330894	HAP_3	0.14	-0.0194678705442392	0.0858310858661823	0.820649235503086
20	25047656	25330894	HAP_4	0.518260869565217	0.0128656140982003	0.0268609931812539	0.632146161266155
20	25127964	25408323	HAP_1	0.521739130434783	0.011206932937996	0.0267660934603259	0.675596188052381
20	25127964	25408323	HAP_2	0.0721739130434783	-0.102445698572793	0.152551219784611	0.502146461563246
20	25127964	25408323	HAP_3	0.122608695652174	-0.0993360417395611	0.103385801084656	0.337051516342394
20	25127964	25408323	HAP_4	0.14	-0.0194678705442392	0.0858310858661823	0.820649235503086
20	25202820	25523520	HAP_1	0.547826086956522	-0.00129774423872265	0.0258939565456547	0.960046441753742
20	25202820	25523520	HAP_2	0.140869565217391	-0.0194678705442392	0.0858310858661823	0.820649235503086
20	25202820	25523520	HAP_3	0.0730434782608696	-0.102445698572793	0.152551219784611	0.502146461563246
20	25202820	25523520	HAP_4	0.122608695652174	-0.0993360417395611	0.103385801084656	0.337051516342394
20	25311687	25607032	HAP_1	0.120869565217391	-0.0993360417395611	0.103385801084656	0.337051516342394
20	25311687	25607032	HAP_2	0.665217391304348	0.0109713107602657	0.0226575881703908	0.628416712757801
20	25311687	25607032	HAP_3	0.0730434782608696	-0.105189911879604	0.152584532379766	0.490863802740913
20	25363922	25658026	HAP_1	0.120869565217391	-0.0993360417395611	0.103385801084656	0.337051516342394
20	25363922	25658026	HAP_2	0.135652173913043	-0.123620963683131	0.101217755319252	0.22247064130013
20	25363922	25658026	HAP_3	0.52695652173913	0.00388905981634654	0.0265342675634154	0.883526010038663
20	25490769	25728588	HAP_1	0.120869565217391	-0.0993360417395611	0.103385801084656	0.337051516342394
20	25490769	25728588	HAP_2	0.135652173913043	-0.123620963683131	0.101217755319252	0.22247064130013
20	25490769	25728588	HAP_3	0.526086956521739	0.00388905981634654	0.0265342675634154	0.883526010038663
20	25579893	25773189	HAP_1	0.120869565217391	-0.0993360417395611	0.103385801084656	0.337051516342394
20	25579893	25773189	HAP_2	0.134782608695652	-0.123620963683131	0.101217755319252	0.22247064130013
20	25579893	25773189	HAP_3	0.53304347826087	0.00202617802028602	0.0265394428478325	0.939171068414133
20	25641848	25895310	HAP_1	0.137391304347826	-0.123620963683131	0.101217755319252	0.22247064130013
20	25641848	25895310	HAP_2	0.134782608695652	-0.100976676727456	0.0911339808595959	0.268334709673911
20	25641848	25895310	HAP_3	0.516521739130435	0.0103704715245985	0.0268664116437656	0.699641738119341
20	25693496	25954131	HAP_1	0.137391304347826	-0.123620963683131	0.101217755319252	0.22247064130013
20	25693496	25954131	HAP_2	0.171304347826087	-0.0858197669342899	0.0731818390831094	0.241416107665798
20	25693496	25954131	HAP_3	0.518260869565217	0.018651425901064	0.0266972302172915	0.485073687262851
20	25761398	26004752	HAP_1	0.169565217391304	-0.0858197669342899	0.0731818390831094	0.241416107665798
20	25761398	26004752	HAP_2	0.518260869565217	0.018651425901064	0.0266972302172915	0.485073687262851
20	25761398	26004752	HAP_3	0.134782608695652	-0.123620963683131	0.101217755319252	0.22247064130013
20	25862957	26038500	HAP_1	0.137391304347826	-0.119685182627498	0.0897853324893607	0.183067045320023
20	25862957	26038500	HAP_2	0.231304347826087	0.0148500113910057	0.0467035915432522	0.750631157451433
20	25862957	26038500	HAP_3	0.518260869565217	0.018651425901064	0.0266972302172915	0.485073687262851
20	25946815	26078418	HAP_1	0.488695652173913	0.0135738221483199	0.0273623175819517	0.620033886273113
20	25946815	26078418	HAP_2	0.135652173913043	-0.117916417012011	0.0948812995281812	0.214467814544717
20	25946815	26078418	HAP_3	0.16	-0.0881810668511989	0.0758137337544082	0.245271241755227
20	25985689	26181870	HAP_1	0.488695652173913	0.0135738221483199	0.0273623175819517	0.620033886273113
20	25985689	26181870	HAP_2	0.124347826086957	-0.106612792920472	0.0963841108989524	0.269146047229321
20	25985689	26181870	HAP_3	0.135652173913043	-0.117916417012011	0.0948812995281812	0.214467814544717
20	26019936	26292282	HAP_1	0.125217391304348	-0.106612792920472	0.0963841108989524	0.269146047229321
20	26019936	26292282	HAP_2	0.127826086956522	-0.124905610546223	0.1197139391369	0.297226799686929
20	26019936	26292282	HAP_3	0.484347826086957	0.0133068916314867	0.0275449953562011	0.629215338046188
20	26074612	26369270	HAP_1	0.128695652173913	-0.126300159628584	0.109880537923942	0.250866987031664
20	26074612	26369270	HAP_2	0.140869565217391	-0.0464995144382303	0.0860739201810394	0.589254033607294
20	26074612	26369270	HAP_3	0.440869565217391	0.0108735516803375	0.0296528800667812	0.713984834826065
20	26141644	26421853	HAP_1	0.444347826086956	0.0075162910159574	0.0292728460404248	0.797452876689253
20	26141644	26421853	HAP_2	0.140869565217391	-0.0464995144382303	0.0860739201810394	0.589254033607294
20	26141644	26421853	HAP_3	0.128695652173913	-0.126300159628584	0.109880537923942	0.250866987031664
20	26244345	26489626	HAP_1	0.459130434782609	-0.000475746273642467	0.0282290052752722	0.986559788723903
20	26244345	26489626	HAP_2	0.0930434782608696	-0.107616896227162	0.119142143448728	0.366772400670038
20	26244345	26489626	HAP_3	0.128695652173913	-0.126300159628584	0.109880537923942	0.250866987031664
20	26244345	26489626	HAP_4	0.14	-0.0464995144382303	0.0860739201810394	0.589254033607294
20	26331942	26595228	HAP_1	0.0930434782608696	-0.107616896227162	0.119142143448728	0.366772400670038
20	26331942	26595228	HAP_2	0.129565217391304	-0.111708153375554	0.109282690607125	0.307128705964109
20	26331942	26595228	HAP_3	0.139130434782609	-0.0464995144382303	0.0860739201810394	0.589254033607294
20	26331942	26595228	HAP_4	0.468695652173913	-0.0011245349393043	0.0278419244001131	0.967796557806331
20	26401847	26660130	HAP_1	0.0930434782608696	-0.107616896227162	0.119142143448728	0.366772400670038
20	26401847	26660130	HAP_2	0.124347826086957	-0.026526193718741	0.0958631783622239	0.782105381814999
20	26401847	26660130	HAP_3	0.129565217391304	-0.111708153375554	0.109282690607125	0.307128705964109
20	26401847	26660130	HAP_4	0.414782608695652	-0.005864395983499	0.0304162294104154	0.847181472851469
20	26470042	26721455	HAP_1	0.0930434782608696	-0.107616896227162	0.119142143448728	0.366772400670038
20	26470042	26721455	HAP_2	0.126086956521739	-0.0346192175408964	0.0900664470105595	0.700846523723948
20	26470042	26721455	HAP_3	0.417391304347826	-0.00245640093522821	0.0303208162327959	0.935459914063049
20	26470042	26721455	HAP_4	0.129565217391304	-0.111708153375554	0.109282690607125	0.307128705964109
20	26527523	26819224	HAP_1	0.0921739130434783	-0.110999877629996	0.132532821836792	0.402652169101094
20	26527523	26819224	HAP_2	0.126086956521739	-0.0346192175408964	0.0900664470105595	0.700846523723948
20	26527523	26819224	HAP_3	0.417391304347826	-0.00363995142162442	0.0301943994675981	0.904090124476777
20	26527523	26819224	HAP_4	0.129565217391304	-0.111708153375554	0.109282690607125	0.307128705964109
20	26654167	26951530	HAP_1	0.126086956521739	-0.0346192175408964	0.0900664470105595	0.700846523723948
20	26654167	26951530	HAP_2	0.0678260869565217	-0.0990069728352663	0.152890972584195	0.517530223853642
20	26654167	26951530	HAP_3	0.129565217391304	-0.111708153375554	0.109282690607125	0.307128705964109
20	26654167	26951530	HAP_4	0.417391304347826	-0.00363995142162442	0.0301943994675981	0.904090124476777
20	26654167	26951530	HAP_5	0.0921739130434783	-0.110999877629996	0.132532821836792	0.402652169101094
20	26692202	27076136	HAP_1	0.129565217391304	-0.111708153375554	0.109282690607125	0.307128705964109
20	26692202	27076136	HAP_2	0.415652173913043	-0.00104034946793233	0.0303566228277684	0.972673279966182
20	26692202	27076136	HAP_3	0.126086956521739	-0.0346192175408964	0.0900664470105595	0.700846523723948
20	26692202	27076136	HAP_4	0.0921739130434783	-0.110999877629996	0.132532821836792	0.402652169101094
20	26692202	27076136	HAP_5	0.0843478260869565	0.141225918988153	0.133137684084311	0.289258759635585
20	26789752	27250430	HAP_1	0.0843478260869565	0.141225918988153	0.133137684084311	0.289258759635585
20	26789752	27250430	HAP_2	0.124347826086957	-0.0346192175408964	0.0900664470105595	0.700846523723948
20	26789752	27250430	HAP_3	0.101739130434783	-0.0155767291901088	0.119184094163705	0.896063594925832
20	26789752	27250430	HAP_4	0.126086956521739	-0.126028343226556	0.119983015605302	0.293992659075186
20	26789752	27250430	HAP_5	0.413913043478261	0.00036160785835928	0.0304581877273012	0.990531733999627
20	26924002	27336166	HAP_1	0.126086956521739	-0.126028343226556	0.119983015605302	0.293992659075186
20	26924002	27336166	HAP_2	0.0843478260869565	0.141225918988153	0.133137684084311	0.289258759635585
20	26924002	27336166	HAP_3	0.41304347826087	0.00036160785835928	0.0304581877273012	0.990531733999627
20	26924002	27336166	HAP_4	0.101739130434783	-0.0155767291901088	0.119184094163705	0.896063594925832
20	26924002	27336166	HAP_5	0.123478260869565	-0.0346192175408964	0.0900664470105595	0.700846523723948
20	27048999	27412749	HAP_1	0.122608695652174	-0.0346192175408964	0.0900664470105595	0.700846523723948
20	27048999	27412749	HAP_2	0.127826086956522	-0.126028343226556	0.119983015605302	0.293992659075186
20	27048999	27412749	HAP_3	0.0843478260869565	0.141225918988153	0.133137684084311	0.289258759635585
20	27048999	27412749	HAP_4	0.412173913043478	-0.00524188227337836	0.0306159416349233	0.864117011977464
20	27048999	27412749	HAP_5	0.101739130434783	-0.0155767291901088	0.119184094163705	0.896063594925832
20	27210108	27502709	HAP_1	0.391304347826087	0.0015298060853204	0.0324746095692997	0.962444078097759
20	27210108	27502709	HAP_2	0.127826086956522	-0.126028343226556	0.119983015605302	0.293992659075186
20	27210108	27502709	HAP_3	0.0834782608695652	-0.102924134510388	0.152261213477079	0.499337248885771
20	27210108	27502709	HAP_4	0.0860869565217391	0.141943769261118	0.108915061319268	0.193022414969877
20	27210108	27502709	HAP_5	0.122608695652174	-0.0346192175408964	0.0900664470105595	0.700846523723948
20	27320347	27546755	HAP_1	0.129565217391304	-0.126028343226556	0.119983015605302	0.293992659075186
20	27320347	27546755	HAP_2	0.125217391304348	-0.0346192175408964	0.0900664470105595	0.700846523723948
20	27320347	27546755	HAP_3	0.0834782608695652	-0.102924134510388	0.152261213477079	0.499337248885771
20	27320347	27546755	HAP_4	0.0860869565217391	0.141943769261118	0.108915061319268	0.193022414969877
20	27320347	27546755	HAP_5	0.391304347826087	3.89225708195473e-05	0.0323142126845799	0.999039373189579
20	27389086	27598679	HAP_1	0.4	-0.00270693079160575	0.0322144732065433	0.93306377025125
20	27389086	27598679	HAP_2	0.0834782608695652	-0.102924134510388	0.152261213477079	0.499337248885771
20	27389086	27598679	HAP_3	0.125217391304348	-0.0346192175408964	0.0900664470105595	0.700846523723948
20	27389086	27598679	HAP_4	0.0860869565217391	0.141943769261118	0.108915061319268	0.193022414969877
20	27389086	27598679	HAP_5	0.127826086956522	-0.126028343226556	0.119983015605302	0.293992659075186
20	27478069	27657010	HAP_1	0.31304347826087	0.00562325355266995	0.0428440823907466	0.895625109281649
20	27478069	27657010	HAP_2	0.125217391304348	-0.0346192175408964	0.0900664470105595	0.700846523723948
20	27478069	27657010	HAP_3	0.413913043478261	-0.00832986157185896	0.0309172698824263	0.787702133192102
20	27536206	27811828	HAP_1	0.124347826086957	-0.0346192175408964	0.0900664470105595	0.700846523723948
20	27536206	27811828	HAP_2	0.168695652173913	0.0272713501574359	0.0802673639542135	0.734166924229902
20	27536206	27811828	HAP_3	0.128695652173913	-0.126028343226556	0.119983015605302	0.293992659075186
20	27536206	27811828	HAP_4	0.402608695652174	-0.00808545866466212	0.0315991327661639	0.798140238310639
20	27572622	27880332	HAP_1	0.124347826086957	-0.0346192175408964	0.0900664470105595	0.700846523723948
20	27572622	27880332	HAP_2	0.168695652173913	0.0272713501574359	0.0802673639542135	0.734166924229902
20	27572622	27880332	HAP_3	0.128695652173913	-0.126028343226556	0.119983015605302	0.293992659075186
20	27572622	27880332	HAP_4	0.402608695652174	-0.00808545866466212	0.0315991327661639	0.798140238310639
20	27621710	27937875	HAP_1	0.071304347826087	0.195652375280514	0.153060984899383	0.201683956465553
20	27621710	27937875	HAP_2	0.327826086956522	0.0129434140931271	0.036945743988032	0.726218020019862
20	27621710	27937875	HAP_3	0.124347826086957	-0.0346192175408964	0.0900664470105595	0.700846523723948
20	27621710	27937875	HAP_4	0.168695652173913	0.0272713501574359	0.0802673639542135	0.734166924229902
20	27621710	27937875	HAP_5	0.128695652173913	-0.126028343226556	0.119983015605302	0.293992659075186
20	27766213	27978698	HAP_1	0.131304347826087	-0.126028343226556	0.119983015605302	0.293992659075186
20	27766213	27978698	HAP_2	0.167826086956522	0.0272713501574359	0.0802673639542135	0.734166924229902
20	27766213	27978698	HAP_3	0.0704347826086957	0.195652375280514	0.153060984899383	0.201683956465553
20	27766213	27978698	HAP_4	0.32695652173913	0.0129434140931271	0.036945743988032	0.726218020019862
20	27766213	27978698	HAP_5	0.123478260869565	-0.0346192175408964	0.0900664470105595	0.700846523723948
20	27855929	28015340	HAP_1	0.131304347826087	-0.126028343226556	0.119983015605302	0.293992659075186
20	27855929	28015340	HAP_2	0.071304347826087	0.195652375280514	0.153060984899383	0.201683956465553
20	27855929	28015340	HAP_3	0.327826086956522	0.0129434140931271	0.036945743988032	0.726218020019862
20	27855929	28015340	HAP_4	0.124347826086957	-0.0346192175408964	0.0900664470105595	0.700846523723948
20	27855929	28015340	HAP_5	0.167826086956522	0.0272713501574359	0.0802673639542135	0.734166924229902
20	27909418	28059210	HAP_1	0.0704347826086957	0.195652375280514	0.153060984899383	0.201683956465553
20	27909418	28059210	HAP_2	0.327826086956522	0.0129434140931271	0.036945743988032	0.726218020019862
20	27909418	28059210	HAP_3	0.124347826086957	-0.0346192175408964	0.0900664470105595	0.700846523723948
20	27909418	28059210	HAP_4	0.1	0.21244480275906	0.154064370011208	0.168463244384318
20	27909418	28059210	HAP_5	0.167826086956522	0.0272713501574359	0.0802673639542135	0.734166924229902
20	27909418	28059210	HAP_6	0.131304347826087	-0.126028343226556	0.119983015605302	0.293992659075186
20	27966942	28130215	HAP_1	0.298260869565217	-0.00461379290218222	0.0396389101743614	0.907380639022051
20	27966942	28130215	HAP_2	0.124347826086957	-0.0346192175408964	0.0900664470105595	0.700846523723948
20	27966942	28130215	HAP_3	0.0843478260869565	-0.102924134510388	0.152261213477079	0.499337248885771
20	27966942	28130215	HAP_4	0.0852173913043478	0.141943769261118	0.108915061319268	0.193022414969877
20	27966942	28130215	HAP_5	0.0739130434782609	0.195652375280514	0.153060984899383	0.201683956465553
20	27966942	28130215	HAP_6	0.131304347826087	-0.126028343226556	0.119983015605302	0.293992659075186
20	28007377	28195862	HAP_1	0.295652173913043	-0.00222773656255059	0.0399211818950777	0.955518281366748
20	28007377	28195862	HAP_2	0.124347826086957	-0.0346192175408964	0.0900664470105595	0.700846523723948
20	28007377	28195862	HAP_3	0.0843478260869565	-0.102924134510388	0.152261213477079	0.499337248885771
20	28007377	28195862	HAP_4	0.0852173913043478	0.141943769261118	0.108915061319268	0.193022414969877
20	28007377	28195862	HAP_5	0.0739130434782609	0.195652375280514	0.153060984899383	0.201683956465553
20	28007377	28195862	HAP_6	0.130434782608696	-0.126028343226556	0.119983015605302	0.293992659075186
20	28032653	28245758	HAP_1	0.130434782608696	-0.126028343226556	0.119983015605302	0.293992659075186
20	28032653	28245758	HAP_2	0.0739130434782609	0.195652375280514	0.153060984899383	0.201683956465553
20	28032653	28245758	HAP_3	0.295652173913043	-0.00222773656255059	0.0399211818950777	0.955518281366748
20	28032653	28245758	HAP_4	0.124347826086957	-0.0346192175408964	0.0900664470105595	0.700846523723948
20	28032653	28245758	HAP_5	0.0843478260869565	-0.102924134510388	0.152261213477079	0.499337248885771
20	28032653	28245758	HAP_6	0.0852173913043478	0.141943769261118	0.108915061319268	0.193022414969877
20	28094714	28273749	HAP_1	0.130434782608696	-0.126028343226556	0.119983015605302	0.293992659075186
20	28094714	28273749	HAP_2	0.318260869565217	0.0201843541293369	0.0366667730402459	0.582208382470009
20	28094714	28273749	HAP_3	0.0843478260869565	-0.102924134510388	0.152261213477079	0.499337248885771
20	28094714	28273749	HAP_4	0.124347826086957	-0.0346192175408964	0.0900664470105595	0.700846523723948
20	28094714	28273749	HAP_5	0.2	0.0217686717388165	0.0549387745578111	0.692081980829407
20	28169421	28321274	HAP_1	0.127826086956522	-0.126028343226556	0.119983015605302	0.293992659075186
20	28169421	28321274	HAP_2	0.0843478260869565	0.141943769261118	0.108915061319268	0.193022414969877
20	28169421	28321274	HAP_3	0.114782608695652	-0.00947599741050659	0.119200069081411	0.936665952741705
20	28169421	28321274	HAP_4	0.319130434782609	0.0201843541293369	0.0366667730402459	0.582208382470009
20	28169421	28321274	HAP_5	0.0669565217391304	0.0449646090229173	0.132781221341721	0.735009829194025
20	28239012	28363648	HAP_1	0.0669565217391304	0.0449646090229173	0.132781221341721	0.735009829194025
20	28239012	28363648	HAP_2	0.0843478260869565	0.141943769261118	0.108915061319268	0.193022414969877
20	28239012	28363648	HAP_3	0.114782608695652	-0.00947599741050659	0.119200069081411	0.936665952741705
20	28239012	28363648	HAP_4	0.32	0.0201843541293369	0.0366667730402459	0.582208382470009
20	28239012	28363648	HAP_5	0.13304347826087	-0.107746632122421	0.101864090447017	0.290624358658632
20	28263104	28386234	HAP_1	0.0843478260869565	0.141943769261118	0.108915061319268	0.193022414969877
20	28263104	28386234	HAP_2	0.11304347826087	-0.00947599741050659	0.119200069081411	0.936665952741705
20	28263104	28386234	HAP_3	0.320869565217391	0.0179348325861324	0.0364861654301853	0.623228292058724
20	28263104	28386234	HAP_4	0.0669565217391304	0.0449646090229173	0.132781221341721	0.735009829194025
20	28263104	28386234	HAP_5	0.139130434782609	-0.107746632122421	0.101864090447017	0.290624358658632
20	28307297	28429808	HAP_1	0.0860869565217391	-0.102924134510388	0.152261213477079	0.499337248885771
20	28307297	28429808	HAP_2	0.452173913043478	-0.00763005980262363	0.0294298880337259	0.795527820157154
20	28307297	28429808	HAP_3	0.0695652173913043	0.0449646090229173	0.132781221341721	0.735009829194025
20	28307297	28429808	HAP_4	0.148695652173913	-0.0265450046488723	0.108456773160583	0.806737851707012
20	28307297	28429808	HAP_5	0.162608695652174	-0.0968213757444787	0.0826083783870407	0.241672492790725
20	28344931	28491912	HAP_1	0.0747826086956522	-0.0980664648723112	0.132216668464018	0.458572715219906
20	28344931	28491912	HAP_2	0.37304347826087	0.00151295515762297	0.0327693249747689	0.963191265693021
20	28344931	28491912	HAP_3	0.110434782608696	0.0024611377325837	0.133097244356768	0.985253500787824
20	28344931	28491912	HAP_4	0.221739130434783	-0.0600064416920354	0.0579193976299343	0.300632041796662
20	28380392	28551603	HAP_1	0.110434782608696	0.0024611377325837	0.133097244356768	0.985253500787824
20	28380392	28551603	HAP_2	0.0695652173913043	0.0449646090229173	0.132781221341721	0.735009829194025
20	28380392	28551603	HAP_3	0.133913043478261	-0.126028343226556	0.119983015605302	0.293992659075186
20	28380392	28551603	HAP_4	0.0747826086956522	-0.0980664648723112	0.132216668464018	0.458572715219906
20	28380392	28551603	HAP_5	0.32	0.0201843541293369	0.0366667730402459	0.582208382470009
20	28407293	28641167	HAP_1	0.0756521739130435	-0.0998050896556086	0.118240950780931	0.398982582678361
20	28407293	28641167	HAP_2	0.257391304347826	0.0136341549558864	0.0433934860021394	0.753487112451253
20	28407293	28641167	HAP_3	0.110434782608696	0.0024611377325837	0.133097244356768	0.985253500787824
20	28407293	28641167	HAP_4	0.068695652173913	0.0449646090229173	0.132781221341721	0.735009829194025
20	28407293	28641167	HAP_5	0.133913043478261	-0.126028343226556	0.119983015605302	0.293992659075186
20	28468353	28719593	HAP_1	0.0852173913043478	-0.102924134510388	0.152261213477079	0.499337248885771
20	28468353	28719593	HAP_2	0.068695652173913	0.0449646090229173	0.132781221341721	0.735009829194025
20	28468353	28719593	HAP_3	0.133913043478261	-0.126028343226556	0.119983015605302	0.293992659075186
20	28468353	28719593	HAP_4	0.261739130434783	0.00582159312582555	0.0424851484156592	0.891058886738324
20	28468353	28719593	HAP_5	0.0843478260869565	0.141943769261118	0.108915061319268	0.193022414969877
20	28468353	28719593	HAP_6	0.114782608695652	0.0904709186449532	0.119838466307176	0.450600893419006
20	28528830	28794683	HAP_1	0.114782608695652	0.0904709186449532	0.119838466307176	0.450600893419006
20	28528830	28794683	HAP_2	0.0782608695652174	0.138805709941759	0.134279619896772	0.301718021883268
20	28528830	28794683	HAP_3	0.0843478260869565	0.141943769261118	0.108915061319268	0.193022414969877
20	28528830	28794683	HAP_4	0.0843478260869565	-0.102924134510388	0.152261213477079	0.499337248885771
20	28528830	28794683	HAP_5	0.0660869565217391	0.0449646090229173	0.132781221341721	0.735009829194025
20	28528830	28794683	HAP_6	0.133913043478261	-0.126028343226556	0.119983015605302	0.293992659075186
20	28528830	28794683	HAP_7	0.107826086956522	-0.0167080893393967	0.109823191937814	0.879134067788251
20	28528830	28794683	HAP_8	0.170434782608696	-0.0267940700203802	0.0720244840653628	0.710023133378385
20	28594018	28856355	HAP_1	0.0721739130434783	-0.00357114135011181	0.11857102059207	0.975983507480288
20	28594018	28856355	HAP_2	0.110434782608696	0.0024611377325837	0.133097244356768	0.985253500787824
20	28594018	28856355	HAP_3	0.0843478260869565	-0.102924134510388	0.152261213477079	0.499337248885771
20	28594018	28856355	HAP_4	0.108695652173913	-0.0303696484182107	0.101910186351081	0.765810207315065
20	28594018	28856355	HAP_5	0.0660869565217391	0.0449646090229173	0.132781221341721	0.735009829194025
20	28594018	28856355	HAP_6	0.0965217391304348	0.0411392699685832	0.102858517174784	0.689338110624772
20	28594018	28856355	HAP_7	0.150434782608696	0.0292568003322812	0.0887072755705359	0.741664262739728
20	28594018	28856355	HAP_8	0.133913043478261	-0.126028343226556	0.119983015605302	0.293992659075186
20	28704495	28929189	HAP_1	0.0852173913043478	-0.102924134510388	0.152261213477079	0.499337248885771
20	28704495	28929189	HAP_2	0.108695652173913	-0.0303696484182107	0.101910186351081	0.765810207315065
20	28704495	28929189	HAP_3	0.0721739130434783	-0.00357114135011181	0.11857102059207	0.975983507480288
20	28704495	28929189	HAP_4	0.0660869565217391	0.0449646090229173	0.132781221341721	0.735009829194025
20	28704495	28929189	HAP_5	0.0947826086956522	0.0411392699685832	0.102858517174784	0.689338110624772
20	28704495	28929189	HAP_6	0.160869565217391	0.00869869871315565	0.0807621857750169	0.914266105015378
20	28704495	28929189	HAP_7	0.133913043478261	-0.126028343226556	0.119983015605302	0.293992659075186
20	28704495	28929189	HAP_8	0.110434782608696	0.0024611377325837	0.133097244356768	0.985253500787824
20	28769592	29021339	HAP_1	0.108695652173913	-0.0303696484182107	0.101910186351081	0.765810207315065
20	28769592	29021339	HAP_2	0.0852173913043478	-0.102924134510388	0.152261213477079	0.499337248885771
20	28769592	29021339	HAP_3	0.0721739130434783	-0.00357114135011181	0.11857102059207	0.975983507480288
20	28769592	29021339	HAP_4	0.0660869565217391	0.0449646090229173	0.132781221341721	0.735009829194025
20	28769592	29021339	HAP_5	0.0834782608695652	0.111156824684212	0.154885454593767	0.473258264835833
20	28769592	29021339	HAP_6	0.141739130434783	-0.0156164863109225	0.0942031503629071	0.868393979907402
20	28769592	29021339	HAP_7	0.134782608695652	-0.126028343226556	0.119983015605302	0.293992659075186
20	28769592	29021339	HAP_8	0.110434782608696	0.0024611377325837	0.133097244356768	0.985253500787824
20	28842983	29077513	HAP_1	0.141739130434783	-0.0156164863109225	0.0942031503629071	0.868393979907402
20	28842983	29077513	HAP_2	0.134782608695652	-0.126028343226556	0.119983015605302	0.293992659075186
20	28842983	29077513	HAP_3	0.112173913043478	-0.0398660439377534	0.0955729545405115	0.676744926647316
20	28842983	29077513	HAP_4	0.11304347826087	0.0024611377325837	0.133097244356768	0.985253500787824
20	28842983	29077513	HAP_5	0.0852173913043478	-0.102924134510388	0.152261213477079	0.499337248885771
20	28842983	29077513	HAP_6	0.0660869565217391	0.0449646090229173	0.132781221341721	0.735009829194025
20	28877595	29143081	HAP_1	0.143478260869565	-0.0156164863109225	0.0942031503629071	0.868393979907402
20	28877595	29143081	HAP_2	0.134782608695652	-0.126028343226556	0.119983015605302	0.293992659075186
20	28877595	29143081	HAP_3	0.0652173913043478	0.0449646090229173	0.132781221341721	0.735009829194025
20	28877595	29143081	HAP_4	0.108695652173913	-0.0303696484182107	0.101910186351081	0.765810207315065
20	28877595	29143081	HAP_5	0.0852173913043478	-0.102924134510388	0.152261213477079	0.499337248885771
20	28877595	29143081	HAP_6	0.112173913043478	0.0024611377325837	0.133097244356768	0.985253500787824
20	28987216	29183848	HAP_1	0.143478260869565	-0.0156164863109225	0.0942031503629071	0.868393979907402
20	28987216	29183848	HAP_2	0.112173913043478	0.0024611377325837	0.133097244356768	0.985253500787824
20	28987216	29183848	HAP_3	0.109565217391304	-0.0303696484182107	0.101910186351081	0.765810207315065
20	28987216	29183848	HAP_4	0.0852173913043478	-0.102924134510388	0.152261213477079	0.499337248885771
20	28987216	29183848	HAP_5	0.134782608695652	-0.126028343226556	0.119983015605302	0.293992659075186
20	29059795	29219442	HAP_1	0.113913043478261	0.0024611377325837	0.133097244356768	0.985253500787824
20	29059795	29219442	HAP_2	0.088695652173913	-0.102924134510388	0.152261213477079	0.499337248885771
20	29059795	29219442	HAP_3	0.109565217391304	-0.0303696484182107	0.101910186351081	0.765810207315065
20	29059795	29219442	HAP_4	0.134782608695652	-0.126028343226556	0.119983015605302	0.293992659075186
20	29059795	29219442	HAP_5	0.143478260869565	-0.0156164863109225	0.0942031503629071	0.868393979907402
20	29114893	29261740	HAP_1	0.135652173913043	0.0534161184524098	0.0896002549407278	0.551308149614561
20	29114893	29261740	HAP_2	0.0852173913043478	-0.102924134510388	0.152261213477079	0.499337248885771
20	29114893	29261740	HAP_3	0.207826086956522	-0.0230135212986669	0.0626361843840781	0.713447233936889
20	29114893	29261740	HAP_4	0.233913043478261	0.00810588356656992	0.0562532073765933	0.885476018268275
20	29114893	29261740	HAP_5	0.109565217391304	-0.0303696484182107	0.101910186351081	0.765810207315065
20	29114893	29261740	HAP_6	0.0765217391304348	-0.182765626609071	0.155386031596914	0.24001146313494
20	29162267	29300155	HAP_1	0.207826086956522	-0.0230135212986669	0.0626361843840781	0.713447233936889
20	29162267	29300155	HAP_2	0.135652173913043	0.0534161184524098	0.0896002549407278	0.551308149614561
20	29162267	29300155	HAP_3	0.0852173913043478	-0.102924134510388	0.152261213477079	0.499337248885771
20	29162267	29300155	HAP_4	0.134782608695652	-0.126028343226556	0.119983015605302	0.293992659075186
20	29162267	29300155	HAP_5	0.109565217391304	-0.0303696484182107	0.101910186351081	0.765810207315065
20	29162267	29300155	HAP_6	0.0765217391304348	-0.182765626609071	0.155386031596914	0.24001146313494
20	29208446	29371724	HAP_1	0.134782608695652	-0.126028343226556	0.119983015605302	0.293992659075186
20	29208446	29371724	HAP_2	0.207826086956522	-0.0230135212986669	0.0626361843840781	0.713447233936889
20	29208446	29371724	HAP_3	0.135652173913043	0.0534161184524098	0.0896002549407278	0.551308149614561
20	29208446	29371724	HAP_4	0.0852173913043478	-0.102924134510388	0.152261213477079	0.499337248885771
20	29208446	29371724	HAP_5	0.109565217391304	-0.0303696484182107	0.101910186351081	0.765810207315065
20	29254340	29483099	HAP_1	0.207826086956522	-0.0230135212986669	0.0626361843840781	0.713447233936889
20	29254340	29483099	HAP_2	0.134782608695652	-0.126028343226556	0.119983015605302	0.293992659075186
20	29254340	29483099	HAP_3	0.0852173913043478	-0.102924134510388	0.152261213477079	0.499337248885771
20	29254340	29483099	HAP_4	0.134782608695652	0.0534161184524098	0.0896002549407278	0.551308149614561
20	29254340	29483099	HAP_5	0.109565217391304	-0.0303696484182107	0.101910186351081	0.765810207315065
20	29287950	29594022	HAP_1	0.133913043478261	-0.126028343226556	0.119983015605302	0.293992659075186
20	29287950	29594022	HAP_2	0.0852173913043478	-0.102924134510388	0.152261213477079	0.499337248885771
20	29287950	29594022	HAP_3	0.134782608695652	0.0534161184524098	0.0896002549407278	0.551308149614561
20	29287950	29594022	HAP_4	0.20695652173913	-0.0230135212986669	0.0626361843840781	0.713447233936889
20	29287950	29594022	HAP_5	0.108695652173913	-0.0303696484182107	0.101910186351081	0.765810207315065
20	29343830	29654961	HAP_1	0.0539130434782609	-0.10792539105454	0.153273550821324	0.481639872846041
20	29343830	29654961	HAP_2	0.134782608695652	0.0534161184524098	0.0896002549407278	0.551308149614561
20	29343830	29654961	HAP_3	0.134782608695652	-0.119643612176665	0.109209548555137	0.273748653584267
20	29343830	29654961	HAP_4	0.107826086956522	-0.0303696484182107	0.101910186351081	0.765810207315065
20	29343830	29654961	HAP_5	0.206086956521739	-0.0230135212986669	0.0626361843840781	0.713447233936889
20	29447902	29704160	HAP_1	0.10695652173913	-0.0303696484182107	0.101910186351081	0.765810207315065
20	29447902	29704160	HAP_2	0.20695652173913	-0.0230135212986669	0.0626361843840781	0.713447233936889
20	29447902	29704160	HAP_3	0.133913043478261	-0.117349662082972	0.118999120599179	0.324489313472275
20	29447902	29704160	HAP_4	0.13304347826087	0.0534161184524098	0.0896002549407278	0.551308149614561
20	29563127	29800340	HAP_1	0.133913043478261	-0.117349662082972	0.118999120599179	0.324489313472275
20	29563127	29800340	HAP_2	0.134782608695652	0.0534161184524098	0.0896002549407278	0.551308149614561
20	29563127	29800340	HAP_3	0.10695652173913	-0.0303696484182107	0.101910186351081	0.765810207315065
20	29563127	29800340	HAP_4	0.221739130434783	-0.0250716232253153	0.0611471166245101	0.681946536783054
20	29645910	29852673	HAP_1	0.123478260869565	0.0714704374646255	0.0949791550907399	0.452074199392724
20	29645910	29852673	HAP_2	0.219130434782609	-0.0250716232253153	0.0611471166245101	0.681946536783054
20	29645910	29852673	HAP_3	0.216521739130435	-0.000624716916078914	0.0659272447769147	0.992442838576314
20	29645910	29852673	HAP_4	0.102608695652174	-0.038528933708907	0.154038452288825	0.802581757523799
20	29645910	29852673	HAP_5	0.10695652173913	-0.0303696484182107	0.101910186351081	0.765810207315065
20	29691934	29902754	HAP_1	0.0965217391304348	-0.155203784023864	0.154263953517005	0.314804121087211
20	29691934	29902754	HAP_2	0.107826086956522	-0.0303696484182107	0.101910186351081	0.765810207315065
20	29691934	29902754	HAP_3	0.227826086956522	0.00940635909078007	0.0558280499616225	0.866259965291338
20	29691934	29902754	HAP_4	0.220869565217391	-0.0250716232253153	0.0611471166245101	0.681946536783054
20	29691934	29902754	HAP_5	0.134782608695652	0.0272466959735734	0.0810563107383754	0.73688678189236
20	29759679	29951683	HAP_1	0.135652173913043	0.0272466959735734	0.0810563107383754	0.73688678189236
20	29759679	29951683	HAP_2	0.0965217391304348	-0.155203784023864	0.154263953517005	0.314804121087211
20	29759679	29951683	HAP_3	0.238260869565217	0.00596544980138404	0.0509312117966475	0.906800796110984
20	29759679	29951683	HAP_4	0.107826086956522	-0.0303696484182107	0.101910186351081	0.765810207315065
20	29759679	29951683	HAP_5	0.220869565217391	-0.0250716232253153	0.0611471166245101	0.681946536783054
20	29834075	29981580	HAP_1	0.133913043478261	-0.126028343226556	0.119983015605302	0.293992659075186
20	29834075	29981580	HAP_2	0.354782608695652	-0.0215950709099159	0.0343110319157705	0.529348561286298
20	29834075	29981580	HAP_3	0.216521739130435	0.00973121711459862	0.0503408096312246	0.846788599644794
20	29895180	30048888	HAP_1	0.402608695652174	-0.00756131518458676	0.0315714378676407	0.810806301391045
20	29895180	30048888	HAP_2	0.0652173913043478	0.00161409122404306	0.154070770502764	0.991644994625477
20	29895180	30048888	HAP_3	0.227826086956522	0.00680908668988471	0.0500920004076968	0.891924014422026
20	29895180	30048888	HAP_4	0.0973913043478261	0.0374610495749184	0.118736196225201	0.752500580034896
20	29895180	30048888	HAP_5	0.143478260869565	-0.126186870643857	0.109266450994213	0.24864074201912
20	29935690	30109805	HAP_1	0.0652173913043478	0.00161409122404306	0.154070770502764	0.991644994625477
20	29935690	30109805	HAP_2	0.226086956521739	0.00680908668988471	0.0500920004076968	0.891924014422026
20	29935690	30109805	HAP_3	0.0973913043478261	0.0374610495749184	0.118736196225201	0.752500580034896
20	29935690	30109805	HAP_4	0.133913043478261	-0.126028343226556	0.119983015605302	0.293992659075186
20	29935690	30109805	HAP_5	0.401739130434783	-0.0065251929060668	0.0317616582701623	0.83730084827738
20	29971823	30189678	HAP_1	0.394782608695652	-0.000711528940052076	0.0324803727976192	0.982530372799727
20	29971823	30189678	HAP_2	0.0643478260869565	0.00161409122404306	0.154070770502764	0.991644994625477
20	29971823	30189678	HAP_3	0.294782608695652	7.29579292836598e-05	0.0398196240100182	0.998538758590786
20	29971823	30189678	HAP_4	0.133913043478261	-0.126028343226556	0.119983015605302	0.293992659075186
20	30004699	30254334	HAP_1	0.394782608695652	-0.000711528940052076	0.0324803727976192	0.982530372799727
20	30004699	30254334	HAP_2	0.133913043478261	-0.126028343226556	0.119983015605302	0.293992659075186
20	30004699	30254334	HAP_3	0.0643478260869565	0.00161409122404306	0.154070770502764	0.991644994625477
20	30004699	30254334	HAP_4	0.294782608695652	7.29579292836598e-05	0.0398196240100182	0.998538758590786
20	30094667	30303469	HAP_1	0.267826086956522	0.00857025668773329	0.0433282674731047	0.843274415441457
20	30094667	30303469	HAP_2	0.106086956521739	-0.0303696484182107	0.101910186351081	0.765810207315065
20	30094667	30303469	HAP_3	0.235652173913043	0.014996898663568	0.05832256321517	0.797167001169789
20	30094667	30303469	HAP_4	0.133913043478261	-0.126028343226556	0.119983015605302	0.293992659075186
20	30164906	30363954	HAP_1	0.13304347826087	-0.126028343226556	0.119983015605302	0.293992659075186
20	30164906	30363954	HAP_2	0.239130434782609	0.0158288010371688	0.0476445048375328	0.739841569608649
20	30164906	30363954	HAP_3	0.131304347826087	0.00763588241493484	0.0904653929959701	0.932763163656921
20	30164906	30363954	HAP_4	0.233913043478261	0.014996898663568	0.05832256321517	0.797167001169789
20	30164906	30363954	HAP_5	0.0530434782608696	-0.0774952292668211	0.153015908806361	0.612737924569676
20	30224557	30525648	HAP_1	0.129565217391304	-0.125062533450296	0.133562348013422	0.34948969062289
20	30224557	30525648	HAP_2	0.170434782608696	0.0296971517970951	0.0781800976668364	0.704196072265769
20	30224557	30525648	HAP_3	0.111304347826087	-0.0303696484182107	0.101910186351081	0.765810207315065
20	30224557	30525648	HAP_4	0.233913043478261	0.014996898663568	0.05832256321517	0.797167001169789
20	30224557	30525648	HAP_5	0.0530434782608696	-0.0774952292668211	0.153015908806361	0.612737924569676
20	30292167	30607657	HAP_1	0.233913043478261	0.014996898663568	0.05832256321517	0.797167001169789
20	30292167	30607657	HAP_2	0.0530434782608696	-0.0774952292668211	0.153015908806361	0.612737924569676
20	30292167	30607657	HAP_3	0.129565217391304	-0.125062533450296	0.133562348013422	0.34948969062289
20	30292167	30607657	HAP_4	0.112173913043478	-0.0171658035039259	0.109843193896053	0.875871961688815
20	30292167	30607657	HAP_5	0.122608695652174	0.208768842663979	0.102168435479126	0.0414807371008061
20	30292167	30607657	HAP_6	0.136521739130435	0.0534161184524098	0.0896002549407278	0.551308149614561
20	30337730	30691484	HAP_1	0.234782608695652	0.014996898663568	0.05832256321517	0.797167001169789
20	30337730	30691484	HAP_2	0.130434782608696	-0.125062533450296	0.133562348013422	0.34948969062289
20	30337730	30691484	HAP_3	0.11304347826087	-0.0171658035039259	0.109843193896053	0.875871961688815
20	30337730	30691484	HAP_4	0.120869565217391	0.215879466517852	0.109491442215562	0.0491389146934768
20	30337730	30691484	HAP_5	0.136521739130435	0.0534161184524098	0.0896002549407278	0.551308149614561
20	30454339	30768416	HAP_1	0.177391304347826	0.0923335170272681	0.0780845619975387	0.237514901519293
20	30454339	30768416	HAP_2	0.130434782608696	-0.125062533450296	0.133562348013422	0.34948969062289
20	30454339	30768416	HAP_3	0.130434782608696	0.00284876347486451	0.0949121125734147	0.976065944041424
20	30454339	30768416	HAP_4	0.0965217391304348	-0.030223891952121	0.119413980252976	0.800282110560313
20	30454339	30768416	HAP_5	0.235652173913043	0.014996898663568	0.05832256321517	0.797167001169789
20	30577471	30858334	HAP_1	0.130434782608696	-0.125062533450296	0.133562348013422	0.34948969062289
20	30577471	30858334	HAP_2	0.130434782608696	0.00284876347486451	0.0949121125734147	0.976065944041424
20	30577471	30858334	HAP_3	0.28	-0.00395264539187837	0.0487366761645331	0.935389651713113
20	30577471	30858334	HAP_4	0.177391304347826	0.0923335170272681	0.0780845619975387	0.237514901519293
20	30577471	30858334	HAP_5	0.0956521739130435	-0.030223891952121	0.119413980252976	0.800282110560313
20	30673522	30968572	HAP_1	0.385217391304348	-0.0361675866003117	0.0336064039070717	0.282294609496838
20	30673522	30968572	HAP_2	0.204347826086957	-0.0103589831602888	0.0724584852585609	0.886369546284878
20	30673522	30968572	HAP_3	0.130434782608696	0.00284876347486451	0.0949121125734147	0.976065944041424
20	30673522	30968572	HAP_4	0.103478260869565	-0.0505243874524969	0.100844425634708	0.616558007665444
20	30745884	31062709	HAP_1	0.134782608695652	0.00284876347486451	0.0949121125734147	0.976065944041424
20	30745884	31062709	HAP_2	0.103478260869565	-0.0505243874524969	0.100844425634708	0.616558007665444
20	30745884	31062709	HAP_3	0.343478260869565	-0.0271731398184139	0.0375096941634035	0.469103386825964
20	30745884	31062709	HAP_4	0.206086956521739	-0.00633964356164317	0.0725133205314102	0.930363014693133
20	30826622	31177589	HAP_1	0.10695652173913	-0.0572206730840809	0.0845294687871229	0.49872784739587
20	30826622	31177589	HAP_2	0.233913043478261	0.0115243914088418	0.0569782152972626	0.839786971820719
20	30826622	31177589	HAP_3	0.132173913043478	-0.114995858037098	0.120021315383308	0.338409892891913
20	30826622	31177589	HAP_4	0.132173913043478	0.00284876347486451	0.0949121125734147	0.976065944041424
20	30826622	31177589	HAP_5	0.103478260869565	-0.0505243874524969	0.100844425634708	0.616558007665444
20	30927747	31248884	HAP_1	0.135652173913043	-0.108369863121964	0.110097335896801	0.325386876533694
20	30927747	31248884	HAP_2	0.125217391304348	-0.099356544010808	0.11897982287796	0.404032844739539
20	30927747	31248884	HAP_3	0.103478260869565	-0.0505243874524969	0.100844425634708	0.616558007665444
20	30927747	31248884	HAP_4	0.132173913043478	0.00284876347486451	0.0949121125734147	0.976065944041424
20	30927747	31248884	HAP_5	0.101739130434783	-0.0553430447713112	0.0891821645959338	0.535139544613729
20	30927747	31248884	HAP_6	0.233913043478261	0.0115243914088418	0.0569782152972626	0.839786971820719
20	31037169	31321763	HAP_1	0.135652173913043	-0.108369863121964	0.110097335896801	0.325386876533694
20	31037169	31321763	HAP_2	0.125217391304348	-0.099356544010808	0.11897982287796	0.404032844739539
20	31037169	31321763	HAP_3	0.103478260869565	-0.0505243874524969	0.100844425634708	0.616558007665444
20	31037169	31321763	HAP_4	0.132173913043478	0.00284876347486451	0.0949121125734147	0.976065944041424
20	31037169	31321763	HAP_5	0.0991304347826087	-0.0553430447713112	0.0891821645959338	0.535139544613729
20	31037169	31321763	HAP_6	0.233913043478261	0.0115243914088418	0.0569782152972626	0.839786971820719
20	31137039	31399194	HAP_1	0.132173913043478	0.00284876347486451	0.0949121125734147	0.976065944041424
20	31137039	31399194	HAP_2	0.0930434782608696	-0.0466854011372001	0.101229626062201	0.644845615481092
20	31137039	31399194	HAP_3	0.132173913043478	-0.114995858037098	0.120021315383308	0.338409892891913
20	31137039	31399194	HAP_4	0.12	-0.099356544010808	0.11897982287796	0.404032844739539
20	31137039	31399194	HAP_5	0.103478260869565	-0.0505243874524969	0.100844425634708	0.616558007665444
20	31137039	31399194	HAP_6	0.235652173913043	0.0115243914088418	0.0569782152972626	0.839786971820719
20	31220836	31488766	HAP_1	0.236521739130435	0.0115243914088418	0.0569782152972626	0.839786971820719
20	31220836	31488766	HAP_2	0.154782608695652	-0.0221352851961253	0.08102104562159	0.784796662103089
20	31220836	31488766	HAP_3	0.0930434782608696	-0.0466854011372001	0.101229626062201	0.644845615481092
20	31220836	31488766	HAP_4	0.163478260869565	-0.0614002314517593	0.0954648416027589	0.520375387547975
20	31220836	31488766	HAP_5	0.12	-0.099356544010808	0.11897982287796	0.404032844739539
20	31220836	31488766	HAP_6	0.103478260869565	-0.0505243874524969	0.100844425634708	0.616558007665444
20	31302219	31538448	HAP_1	0.148695652173913	-0.129937310159901	0.109380494615869	0.235359399463824
20	31302219	31538448	HAP_2	0.12	-0.099356544010808	0.11897982287796	0.404032844739539
20	31302219	31538448	HAP_3	0.236521739130435	0.0115243914088418	0.0569782152972626	0.839786971820719
20	31302219	31538448	HAP_4	0.103478260869565	-0.0505243874524969	0.100844425634708	0.616558007665444
20	31302219	31538448	HAP_5	0.162608695652174	-0.0252046217049475	0.0776038944349284	0.745464259448388
20	31302219	31538448	HAP_6	0.0930434782608696	-0.0466854011372001	0.101229626062201	0.644845615481092
20	31369107	31575357	HAP_1	0.12	-0.099356544010808	0.11897982287796	0.404032844739539
20	31369107	31575357	HAP_2	0.264347826086957	-0.0429709292228842	0.0453123444554147	0.343370497798638
20	31369107	31575357	HAP_3	0.0921739130434783	-0.0466854011372001	0.101229626062201	0.644845615481092
20	31369107	31575357	HAP_4	0.399130434782609	0.0150439436177859	0.0333964869932007	0.652549016535598
20	31434600	31617998	HAP_1	0.274782608695652	-0.00659194096081296	0.0472515999456949	0.889099303023787
20	31434600	31617998	HAP_2	0.235652173913043	-0.00612740291383711	0.0499103476156415	0.902334555365582
20	31434600	31617998	HAP_3	0.235652173913043	-0.0121789347532002	0.0555901788438576	0.826663931088745
20	31434600	31617998	HAP_4	0.0921739130434783	-0.0466854011372001	0.101229626062201	0.644845615481092
20	31532284	31649861	HAP_1	0.0921739130434783	-0.0466854011372001	0.101229626062201	0.644845615481092
20	31532284	31649861	HAP_2	0.236521739130435	0.0115243914088418	0.0569782152972626	0.839786971820719
20	31532284	31649861	HAP_3	0.235652173913043	-0.00612740291383711	0.0499103476156415	0.902334555365582
20	31532284	31649861	HAP_4	0.235652173913043	-0.0121789347532002	0.0555901788438576	0.826663931088745
20	31569903	31721680	HAP_1	0.0930434782608696	-0.0466854011372001	0.101229626062201	0.644845615481092
20	31569903	31721680	HAP_2	0.236521739130435	0.0115243914088418	0.0569782152972626	0.839786971820719
20	31569903	31721680	HAP_3	0.132173913043478	0.00284876347486451	0.0949121125734147	0.976065944041424
20	31569903	31721680	HAP_4	0.103478260869565	-0.0505243874524969	0.100844425634708	0.616558007665444
20	31569903	31721680	HAP_5	0.131304347826087	-0.114995858037098	0.120021315383308	0.338409892891913
20	31609388	31802193	HAP_1	0.236521739130435	0.0115243914088418	0.0569782152972626	0.839786971820719
20	31609388	31802193	HAP_2	0.132173913043478	-0.114995858037098	0.120021315383308	0.338409892891913
20	31609388	31802193	HAP_3	0.0930434782608696	-0.0466854011372001	0.101229626062201	0.644845615481092
20	31609388	31802193	HAP_4	0.132173913043478	0.00284876347486451	0.0949121125734147	0.976065944041424
20	31609388	31802193	HAP_5	0.103478260869565	-0.0505243874524969	0.100844425634708	0.616558007665444
20	31609388	31802193	HAP_6	0.0556521739130435	-0.0938655179759539	0.133338817879528	0.481747740638131
20	31636969	31867502	HAP_1	0.236521739130435	0.0115243914088418	0.0569782152972626	0.839786971820719
20	31636969	31867502	HAP_2	0.0939130434782609	-0.0466854011372001	0.101229626062201	0.644845615481092
20	31636969	31867502	HAP_3	0.130434782608696	-0.114995858037098	0.120021315383308	0.338409892891913
20	31636969	31867502	HAP_4	0.132173913043478	0.00284876347486451	0.0949121125734147	0.976065944041424
20	31636969	31867502	HAP_5	0.165217391304348	-0.00729251911231731	0.0642609764840236	0.909688280870668
20	31693258	31944052	HAP_1	0.245217391304348	0.0148459088553295	0.0537765953235077	0.782598584174817
20	31693258	31944052	HAP_2	0.129565217391304	-0.114995858037098	0.120021315383308	0.338409892891913
20	31693258	31944052	HAP_3	0.0939130434782609	-0.0466854011372001	0.101229626062201	0.644845615481092
20	31693258	31944052	HAP_4	0.132173913043478	0.00284876347486451	0.0949121125734147	0.976065944041424
20	31693258	31944052	HAP_5	0.152173913043478	-0.0170683533626174	0.0744793574443171	0.818821006517515
20	31768471	31987596	HAP_1	0.132173913043478	0.00284876347486451	0.0949121125734147	0.976065944041424
20	31768471	31987596	HAP_2	0.281739130434783	-0.0472271459024113	0.0441740819563339	0.285477111815212
20	31768471	31987596	HAP_3	0.246086956521739	0.0878139859086108	0.0528328446930066	0.097048393597143
20	31768471	31987596	HAP_4	0.0939130434782609	-0.0466854011372001	0.101229626062201	0.644845615481092
20	31839037	32031218	HAP_1	0.132173913043478	0.00284876347486451	0.0949121125734147	0.976065944041424
20	31839037	32031218	HAP_2	0.0939130434782609	-0.0466854011372001	0.101229626062201	0.644845615481092
20	31839037	32031218	HAP_3	0.253913043478261	0.0647285838003495	0.0500438722154805	0.196391415187328
20	31839037	32031218	HAP_4	0.283478260869565	-0.0475761289425884	0.0436880850244356	0.276622608137136
20	31909793	32071042	HAP_1	0.490434782608696	-0.0310016088930493	0.0273817918188294	0.258034049179848
20	31909793	32071042	HAP_2	0.104347826086957	-0.0148562458377104	0.0898426518612015	0.868721282259911
20	31909793	32071042	HAP_3	0.275652173913043	0.0534762442230484	0.0473599611870691	0.259318575069348
20	31980878	32150852	HAP_1	0.340869565217391	-0.0170202507015873	0.0364364144591209	0.640593645448905
20	31980878	32150852	HAP_2	0.223478260869565	-0.0713149294981327	0.0580171759238778	0.219509826470386
20	31980878	32150852	HAP_3	0.275652173913043	0.0534762442230484	0.0473599611870691	0.259318575069348
20	31980878	32150852	HAP_4	0.104347826086957	-0.0148562458377104	0.0898426518612015	0.868721282259911
20	32020634	32214874	HAP_1	0.104347826086957	-0.0505243874524969	0.100844425634708	0.616558007665444
20	32020634	32214874	HAP_2	0.153913043478261	-0.00983865119131876	0.0813282264699129	0.903754377465575
20	32020634	32214874	HAP_3	0.112173913043478	-0.154362220364988	0.155227859912627	0.320444723097136
20	32020634	32214874	HAP_4	0.224347826086957	0.113071035616638	0.0558935098113767	0.0435489209609658
20	32020634	32214874	HAP_5	0.0939130434782609	-0.0466854011372001	0.101229626062201	0.644845615481092
20	32053510	32311824	HAP_1	0.0939130434782609	-0.0466854011372001	0.101229626062201	0.644845615481092
20	32053510	32311824	HAP_2	0.104347826086957	-0.0505243874524969	0.100844425634708	0.616558007665444
20	32053510	32311824	HAP_3	0.14	-0.00193130243709902	0.0854294625466154	0.981971797523199
20	32053510	32311824	HAP_4	0.112173913043478	-0.154362220364988	0.155227859912627	0.320444723097136
20	32053510	32311824	HAP_5	0.223478260869565	0.113071035616638	0.0558935098113767	0.0435489209609658
20	32125748	32393388	HAP_1	0.0939130434782609	-0.0466854011372001	0.101229626062201	0.644845615481092
20	32125748	32393388	HAP_2	0.104347826086957	-0.0505243874524969	0.100844425634708	0.616558007665444
20	32125748	32393388	HAP_3	0.140869565217391	-0.00193130243709902	0.0854294625466154	0.981971797523199
20	32125748	32393388	HAP_4	0.113913043478261	-0.150214621958257	0.154786441725581	0.332232887088143
20	32125748	32393388	HAP_5	0.223478260869565	0.113071035616638	0.0558935098113767	0.0435489209609658
20	32200377	32470338	HAP_1	0.130434782608696	-0.150214621958257	0.154786441725581	0.332232887088143
20	32200377	32470338	HAP_2	0.140869565217391	-0.00193130243709902	0.0854294625466154	0.981971797523199
20	32200377	32470338	HAP_3	0.233913043478261	0.095819427758378	0.0557404229952197	0.0861596730511592
20	32200377	32470338	HAP_4	0.104347826086957	-0.0505243874524969	0.100844425634708	0.616558007665444
20	32200377	32470338	HAP_5	0.117391304347826	-0.0375262353778784	0.0943968260052794	0.691122417646025
20	32286202	32615432	HAP_1	0.140869565217391	-0.00193130243709902	0.0854294625466154	0.981971797523199
20	32286202	32615432	HAP_2	0.122608695652174	-0.0375262353778784	0.0943968260052794	0.691122417646025
20	32286202	32615432	HAP_3	0.134782608695652	-0.147028146831441	0.134881420872211	0.276156139225463
20	32286202	32615432	HAP_4	0.233913043478261	0.095819427758378	0.0557404229952197	0.0861596730511592
20	32286202	32615432	HAP_5	0.104347826086957	-0.0505243874524969	0.100844425634708	0.616558007665444
20	32362698	32671531	HAP_1	0.134782608695652	-0.147028146831441	0.134881420872211	0.276156139225463
20	32362698	32671531	HAP_2	0.121739130434783	-0.0375262353778784	0.0943968260052794	0.691122417646025
20	32362698	32671531	HAP_3	0.258260869565217	0.0876246260514833	0.0486546733660609	0.0722467471642564
20	32362698	32671531	HAP_4	0.110434782608696	-0.0505243874524969	0.100844425634708	0.616558007665444
20	32362698	32671531	HAP_5	0.164347826086957	-0.00966564013486202	0.0814797698441969	0.905613849699861
20	32440550	32775318	HAP_1	0.197391304347826	0.063864212289418	0.0625530754288207	0.307712487533304
20	32440550	32775318	HAP_2	0.233913043478261	0.095819427758378	0.0557404229952197	0.0861596730511592
20	32440550	32775318	HAP_3	0.130434782608696	-0.150214621958257	0.154786441725581	0.332232887088143
20	32440550	32775318	HAP_4	0.127826086956522	0.0111632709955153	0.10196716838885	0.912861599404277
20	32440550	32775318	HAP_5	0.110434782608696	-0.0505243874524969	0.100844425634708	0.616558007665444
20	32520619	32832317	HAP_1	0.0965217391304348	-0.0466854011372001	0.101229626062201	0.644845615481092
20	32520619	32832317	HAP_2	0.233913043478261	0.095819427758378	0.0557404229952197	0.0861596730511592
20	32520619	32832317	HAP_3	0.130434782608696	-0.150214621958257	0.154786441725581	0.332232887088143
20	32520619	32832317	HAP_4	0.104347826086957	-0.0505243874524969	0.100844425634708	0.616558007665444
20	32650845	32859296	HAP_1	0.104347826086957	-0.0505243874524969	0.100844425634708	0.616558007665444
20	32650845	32859296	HAP_2	0.233913043478261	0.095819427758378	0.0557404229952197	0.0861596730511592
20	32650845	32859296	HAP_3	0.145217391304348	-0.150214621958257	0.154786441725581	0.332232887088143
20	32650845	32859296	HAP_4	0.0965217391304348	-0.0466854011372001	0.101229626062201	0.644845615481092
20	32650845	32859296	HAP_5	0.165217391304348	0.00709105494351534	0.0683519380924943	0.917410081376036
20	32756893	32886138	HAP_1	0.0965217391304348	-0.0466854011372001	0.101229626062201	0.644845615481092
20	32756893	32886138	HAP_2	0.216521739130435	-0.00946240408536656	0.0502504694880513	0.850705704321708
20	32756893	32886138	HAP_3	0.111304347826087	0.0210225705582631	0.101257468898604	0.835604791456902
20	32756893	32886138	HAP_4	0.233913043478261	0.095819427758378	0.0557404229952197	0.0861596730511592
20	32756893	32886138	HAP_5	0.104347826086957	-0.0505243874524969	0.100844425634708	0.616558007665444
20	32756893	32886138	HAP_6	0.145217391304348	-0.150214621958257	0.154786441725581	0.332232887088143
20	32816591	32943939	HAP_1	0.263478260869565	0.10281357745626	0.0486391230643476	0.0349719498012865
20	32816591	32943939	HAP_2	0.0991304347826087	-0.0466854011372001	0.101229626062201	0.644845615481092
20	32816591	32943939	HAP_3	0.0878260869565217	0.026858631768839	0.132450849696553	0.839378915913356
20	32816591	32943939	HAP_4	0.104347826086957	-0.0505243874524969	0.100844425634708	0.616558007665444
20	32816591	32943939	HAP_5	0.14	-0.00193130243709902	0.0854294625466154	0.981971797523199
20	32851264	33040302	HAP_1	0.104347826086957	-0.0505243874524969	0.100844425634708	0.616558007665444
20	32851264	33040302	HAP_2	0.0991304347826087	-0.0466854011372001	0.101229626062201	0.644845615481092
20	32851264	33040302	HAP_3	0.14	-0.00193130243709902	0.0854294625466154	0.981971797523199
20	32851264	33040302	HAP_4	0.233913043478261	0.095819427758378	0.0557404229952197	0.0861596730511592
20	32874025	33087774	HAP_1	0.104347826086957	-0.0505243874524969	0.100844425634708	0.616558007665444
20	32874025	33087774	HAP_2	0.0973913043478261	-0.0466854011372001	0.101229626062201	0.644845615481092
20	32874025	33087774	HAP_3	0.130434782608696	0.00284876347486451	0.0949121125734147	0.976065944041424
20	32874025	33087774	HAP_4	0.23304347826087	0.103282240941604	0.0568374988948792	0.0697266429544613
20	32917495	33127382	HAP_1	0.130434782608696	0.00284876347486451	0.0949121125734147	0.976065944041424
20	32917495	33127382	HAP_2	0.23304347826087	0.103282240941604	0.0568374988948792	0.0697266429544613
20	32917495	33127382	HAP_3	0.104347826086957	-0.0505243874524969	0.100844425634708	0.616558007665444
20	32917495	33127382	HAP_4	0.0982608695652174	-0.0466854011372001	0.101229626062201	0.644845615481092
20	33024411	33173163	HAP_1	0.23304347826087	0.103282240941604	0.0568374988948792	0.0697266429544613
20	33024411	33173163	HAP_2	0.104347826086957	-0.0505243874524969	0.100844425634708	0.616558007665444
20	33024411	33173163	HAP_3	0.103478260869565	-0.0466854011372001	0.101229626062201	0.644845615481092
20	33024411	33173163	HAP_4	0.115652173913043	-0.143781431107624	0.153235223192273	0.348490573558624
20	33024411	33173163	HAP_5	0.130434782608696	0.00284876347486451	0.0949121125734147	0.976065944041424
20	33073891	33220950	HAP_1	0.1	-0.0466854011372001	0.101229626062201	0.644845615481092
20	33073891	33220950	HAP_2	0.240869565217391	0.0958039297100513	0.0531507778640725	0.0720034353373365
20	33073891	33220950	HAP_3	0.104347826086957	-0.0505243874524969	0.100844425634708	0.616558007665444
20	33073891	33220950	HAP_4	0.132173913043478	-0.00397489405825922	0.0894677950347922	0.96457885583209
20	33073891	33220950	HAP_5	0.0634782608695652	-0.0774952292668211	0.153015908806361	0.612737924569676
20	33103431	33292987	HAP_1	0.24	0.0958039297100513	0.0531507778640725	0.0720034353373365
20	33103431	33292987	HAP_2	0.104347826086957	-0.0505243874524969	0.100844425634708	0.616558007665444
20	33103431	33292987	HAP_3	0.128695652173913	-0.00397489405825922	0.0894677950347922	0.96457885583209
20	33103431	33292987	HAP_4	0.1	-0.0466854011372001	0.101229626062201	0.644845615481092
20	33160495	33317302	HAP_1	0.1	-0.0466854011372001	0.101229626062201	0.644845615481092
20	33160495	33317302	HAP_2	0.24	0.0958039297100513	0.0531507778640725	0.0720034353373365
20	33160495	33317302	HAP_3	0.104347826086957	-0.0505243874524969	0.100844425634708	0.616558007665444
20	33160495	33317302	HAP_4	0.128695652173913	-0.00397489405825922	0.0894677950347922	0.96457885583209
20	33212005	33352318	HAP_1	0.24	0.0958039297100513	0.0531507778640725	0.0720034353373365
20	33212005	33352318	HAP_2	0.104347826086957	-0.0505243874524969	0.100844425634708	0.616558007665444
20	33212005	33352318	HAP_3	0.100869565217391	-0.0466854011372001	0.101229626062201	0.644845615481092
20	33212005	33352318	HAP_4	0.128695652173913	-0.00397489405825922	0.0894677950347922	0.96457885583209
20	33274546	33381855	HAP_1	0.161739130434783	-0.0537498702362528	0.0719775329872109	0.455521333782537
20	33274546	33381855	HAP_2	0.712173913043478	0.039849692758607	0.0232912292592973	0.087645617823742
20	33304308	33485597	HAP_1	0.0521739130434783	-0.0735544718393632	0.153956757032834	0.633006373973752
20	33304308	33485597	HAP_2	0.703478260869565	0.040673091539103	0.0233513091872196	0.0820922004148378
20	33339110	33514342	HAP_1	0.673913043478261	0.0302922704120887	0.0236966959793029	0.201659690475198
20	33368313	33539668	HAP_1	0.673913043478261	0.0302922704120887	0.0236966959793029	0.201659690475198
20	33407125	33641244	HAP_1	0.251304347826087	-0.0478516527419994	0.0444505106494883	0.282158777423393
20	33407125	33641244	HAP_2	0.311304347826087	0.041879015698668	0.0406712976787511	0.303596329874706
20	33407125	33641244	HAP_3	0.0904347826086957	-0.0650567857333517	0.119159080328317	0.585306078071308
20	33507688	33703404	HAP_1	0.288695652173913	-0.0178887914409943	0.039777781861932	0.653087063595828
20	33507688	33703404	HAP_2	0.311304347826087	0.041879015698668	0.0406712976787511	0.303596329874706
20	33507688	33703404	HAP_3	0.116521739130435	-0.0339427571194565	0.100932120558837	0.736775516271757
20	33530007	33754931	HAP_1	0.253913043478261	-0.0504041658249968	0.0435046903872924	0.247114798061573
20	33530007	33754931	HAP_2	0.309565217391304	0.041879015698668	0.0406712976787511	0.303596329874706
20	33530007	33754931	HAP_3	0.118260869565217	-0.0339427571194565	0.100932120558837	0.736775516271757
20	33606804	33859741	HAP_1	0.12695652173913	0.00284876347486451	0.0949121125734147	0.976065944041424
20	33606804	33859741	HAP_2	0.0982608695652174	-0.0650567857333517	0.119159080328317	0.585306078071308
20	33606804	33859741	HAP_3	0.233913043478261	0.0757409130289121	0.0531449149242572	0.154661144190987
20	33606804	33859741	HAP_4	0.0539130434782609	-0.0752903558648466	0.152953598219101	0.622739715442082
20	33685897	33957231	HAP_1	0.0539130434782609	-0.0752903558648466	0.152953598219101	0.622739715442082
20	33685897	33957231	HAP_2	0.12695652173913	0.00284876347486451	0.0949121125734147	0.976065944041424
20	33685897	33957231	HAP_3	0.0921739130434783	-0.0650567857333517	0.119159080328317	0.585306078071308
20	33685897	33957231	HAP_4	0.233913043478261	0.0757409130289121	0.0531449149242572	0.154661144190987
20	33729864	34041277	HAP_1	0.234782608695652	0.0757409130289121	0.0531449149242572	0.154661144190987
20	33729864	34041277	HAP_2	0.0539130434782609	-0.0752903558648466	0.152953598219101	0.622739715442082
20	33729864	34041277	HAP_3	0.0930434782608696	-0.0650567857333517	0.119159080328317	0.585306078071308
20	33729864	34041277	HAP_4	0.128695652173913	0.00284876347486451	0.0949121125734147	0.976065944041424
20	33830154	34147545	HAP_1	0.0539130434782609	-0.0752903558648466	0.152953598219101	0.622739715442082
20	33830154	34147545	HAP_2	0.361739130434783	0.0564349784965398	0.0362675204617335	0.120253209015832
20	33830154	34147545	HAP_3	0.297391304347826	0.0389094312697039	0.0412029794440187	0.34540408708572
20	33936466	34224609	HAP_1	0.0904347826086957	-0.0650567857333517	0.119159080328317	0.585306078071308
20	33936466	34224609	HAP_2	0.360869565217391	0.0590566717370765	0.0365625130126641	0.106823283497731
20	33936466	34224609	HAP_3	0.0539130434782609	-0.0752903558648466	0.152953598219101	0.622739715442082
20	34007087	34331486	HAP_1	0.291304347826087	0.0416791620072637	0.0468541306190507	0.37408736780278
20	34007087	34331486	HAP_2	0.107826086956522	-0.0963614442328961	0.0938738529173008	0.305097899620796
20	34130208	34373448	HAP_1	0.29304347826087	0.0416791620072637	0.0468541306190507	0.37408736780278
20	34130208	34373448	HAP_2	0.107826086956522	-0.0963614442328961	0.0938738529173008	0.305097899620796
20	34187922	34447818	HAP_1	0.207826086956522	-0.0781456626303782	0.0558035716720343	0.161954305267859
20	34187922	34447818	HAP_2	0.293913043478261	0.0416791620072637	0.0468541306190507	0.37408736780278
20	34187922	34447818	HAP_3	0.0721739130434783	-0.0817845825599106	0.1326437663175	0.537765994190268
20	34324615	34484381	HAP_1	0.165217391304348	-0.0815961534684018	0.0768654962536521	0.288898428456934
20	34324615	34484381	HAP_2	0.161739130434783	-0.120880647576574	0.0858766107408338	0.159799879744904
20	34324615	34484381	HAP_3	0.182608695652174	0.0163311303501006	0.0614046873162139	0.790368310371659
20	34324615	34484381	HAP_4	0.331304347826087	0.0607656940993816	0.0405470735831474	0.134527065218798
20	34363421	34555126	HAP_1	0.164347826086957	-0.0815961534684018	0.0768654962536521	0.288898428456934
20	34363421	34555126	HAP_2	0.161739130434783	-0.120880647576574	0.0858766107408338	0.159799879744904
20	34363421	34555126	HAP_3	0.329565217391304	0.0607656940993816	0.0405470735831474	0.134527065218798
20	34363421	34555126	HAP_4	0.181739130434783	0.0163311303501006	0.0614046873162139	0.790368310371659
20	34436625	34592776	HAP_1	0.329565217391304	0.0607656940993816	0.0405470735831474	0.134527065218798
20	34436625	34592776	HAP_2	0.0817391304347826	-0.0811852256196763	0.119593257412557	0.497515840251443
20	34436625	34592776	HAP_3	0.1	0.298070760418221	0.119423935668529	0.0128491394442707
20	34436625	34592776	HAP_4	0.160869565217391	-0.120880647576574	0.0858766107408338	0.159799879744904
20	34436625	34592776	HAP_5	0.155652173913043	-0.0826792901843198	0.0738919128458235	0.263651409535231
20	34473840	34639110	HAP_1	0.1	0.298070760418221	0.119423935668529	0.0128491394442707
20	34473840	34639110	HAP_2	0.329565217391304	0.0607656940993816	0.0405470735831474	0.134527065218798
20	34473840	34639110	HAP_3	0.156521739130435	-0.0907491696075533	0.0713906816982991	0.204196648892487
20	34473840	34639110	HAP_4	0.16	-0.119245050999111	0.0906995852686184	0.189138441325149
20	34507773	34724658	HAP_1	0.122608695652174	0.0206894701469214	0.154312293670271	0.893391013854259
20	34507773	34724658	HAP_2	0.10695652173913	-0.136554613904841	0.133367229651371	0.30632335481945
20	34507773	34724658	HAP_3	0.1	0.298070760418221	0.119423935668529	0.0128491394442707
20	34507773	34724658	HAP_4	0.299130434782609	0.0416791620072637	0.0468541306190507	0.37408736780278
20	34580174	34766887	HAP_1	0.1	0.298070760418221	0.119423935668529	0.0128491394442707
20	34580174	34766887	HAP_2	0.122608695652174	0.0206894701469214	0.154312293670271	0.893391013854259
20	34580174	34766887	HAP_3	0.10695652173913	-0.136554613904841	0.133367229651371	0.30632335481945
20	34580174	34766887	HAP_4	0.299130434782609	0.0416791620072637	0.0468541306190507	0.37408736780278
20	34627399	34826891	HAP_1	0.299130434782609	0.0416791620072637	0.0468541306190507	0.37408736780278
20	34627399	34826891	HAP_2	0.11304347826087	0.0206894701469214	0.154312293670271	0.893391013854259
20	34627399	34826891	HAP_3	0.186086956521739	0.0729994798325614	0.0619683529888811	0.239290291106694
20	34627399	34826891	HAP_4	0.10695652173913	-0.136554613904841	0.133367229651371	0.30632335481945
20	34673523	34908803	HAP_1	0.114782608695652	-0.0176548616967209	0.133445102688761	0.894793917610173
20	34673523	34908803	HAP_2	0.103478260869565	0.298070760418221	0.119423935668529	0.0128491394442707
20	34673523	34908803	HAP_3	0.36695652173913	0.00987810989697597	0.0371036822725671	0.790159795573713
20	34673523	34908803	HAP_4	0.11304347826087	-0.136554613904841	0.133367229651371	0.30632335481945
20	34758731	34979896	HAP_1	0.114782608695652	-0.0176548616967209	0.133445102688761	0.894793917610173
20	34758731	34979896	HAP_2	0.103478260869565	0.298070760418221	0.119423935668529	0.0128491394442707
20	34758731	34979896	HAP_3	0.288695652173913	-0.0266007745194267	0.0437052335210368	0.543008682403732
20	34795755	35027422	HAP_1	0.114782608695652	-0.0176548616967209	0.133445102688761	0.894793917610173
20	34795755	35027422	HAP_2	0.104347826086957	0.298070760418221	0.119423935668529	0.0128491394442707
20	34795755	35027422	HAP_3	0.288695652173913	-0.0266007745194267	0.0437052335210368	0.543008682403732
20	34887452	35091319	HAP_1	0.114782608695652	-0.0176548616967209	0.133445102688761	0.894793917610173
20	34887452	35091319	HAP_2	0.104347826086957	0.298070760418221	0.119423935668529	0.0128491394442707
20	34887452	35091319	HAP_3	0.287826086956522	-0.0266007745194267	0.0437052335210368	0.543008682403732
20	34965270	35162926	HAP_1	0.0756521739130435	-0.0968715525435909	0.153532297824348	0.528328235376174
20	34965270	35162926	HAP_2	0.289565217391304	-0.0277595095064305	0.0432211826129466	0.520962185144983
20	34965270	35162926	HAP_3	0.11304347826087	-0.0176548616967209	0.133445102688761	0.894793917610173
20	34965270	35162926	HAP_4	0.116521739130435	0.294731424587955	0.101041825785931	0.00367624585663888
20	35006123	35231987	HAP_1	0.102608695652174	0.125835662715796	0.133493637252039	0.346273087478912
20	35006123	35231987	HAP_2	0.0782608695652174	-0.0968715525435909	0.153532297824348	0.528328235376174
20	35006123	35231987	HAP_3	0.288695652173913	-0.0277595095064305	0.0432211826129466	0.520962185144983
20	35006123	35231987	HAP_4	0.11304347826087	-0.0176548616967209	0.133445102688761	0.894793917610173
20	35078434	35304566	HAP_1	0.292173913043478	-0.0376144948839381	0.0437175611615429	0.389936673482266
20	35078434	35304566	HAP_2	0.113913043478261	-0.0176548616967209	0.133445102688761	0.894793917610173
20	35078434	35304566	HAP_3	0.102608695652174	0.125835662715796	0.133493637252039	0.346273087478912
20	35078434	35304566	HAP_4	0.0782608695652174	-0.0968715525435909	0.153532297824348	0.528328235376174
20	35139920	35409918	HAP_1	0.0791304347826087	-0.0968715525435909	0.153532297824348	0.528328235376174
20	35139920	35409918	HAP_2	0.102608695652174	0.125835662715796	0.133493637252039	0.346273087478912
20	35139920	35409918	HAP_3	0.113913043478261	-0.0176548616967209	0.133445102688761	0.894793917610173
20	35139920	35409918	HAP_4	0.288695652173913	-0.0376144948839381	0.0437175611615429	0.389936673482266
20	35215612	35514098	HAP_1	0.0791304347826087	-0.0968715525435909	0.153532297824348	0.528328235376174
20	35215612	35514098	HAP_2	0.0634782608695652	-0.136583202266115	0.153432222520303	0.37374697419311
20	35215612	35514098	HAP_3	0.288695652173913	-0.0376144948839381	0.0437175611615429	0.389936673482266
20	35215612	35514098	HAP_4	0.101739130434783	0.125835662715796	0.133493637252039	0.346273087478912
20	35215612	35514098	HAP_5	0.113913043478261	-0.0176548616967209	0.133445102688761	0.894793917610173
20	35278010	35546768	HAP_1	0.0782608695652174	-0.0968715525435909	0.153532297824348	0.528328235376174
20	35278010	35546768	HAP_2	0.101739130434783	0.125835662715796	0.133493637252039	0.346273087478912
20	35278010	35546768	HAP_3	0.287826086956522	-0.0376144948839381	0.0437175611615429	0.389936673482266
20	35278010	35546768	HAP_4	0.111304347826087	0.0206894701469214	0.154312293670271	0.893391013854259
20	35366372	35610755	HAP_1	0.0782608695652174	-0.0968715525435909	0.153532297824348	0.528328235376174
20	35366372	35610755	HAP_2	0.298260869565217	-0.0318200106643226	0.0417124542830455	0.445877719054776
20	35366372	35610755	HAP_3	0.110434782608696	0.0206894701469214	0.154312293670271	0.893391013854259
20	35366372	35610755	HAP_4	0.102608695652174	0.125835662715796	0.133493637252039	0.346273087478912
20	35481540	35658229	HAP_1	0.298260869565217	-0.0318200106643226	0.0417124542830455	0.445877719054776
20	35481540	35658229	HAP_2	0.110434782608696	0.0206894701469214	0.154312293670271	0.893391013854259
20	35481540	35658229	HAP_3	0.0782608695652174	-0.0968715525435909	0.153532297824348	0.528328235376174
20	35481540	35658229	HAP_4	0.102608695652174	0.125835662715796	0.133493637252039	0.346273087478912
20	35540903	35728279	HAP_1	0.103478260869565	0.125835662715796	0.133493637252039	0.346273087478912
20	35540903	35728279	HAP_2	0.103478260869565	-0.095839859629946	0.118741440035343	0.419932647612986
20	35540903	35728279	HAP_3	0.304347826086957	-0.021421793125266	0.0409925559911237	0.60147413991448
20	35540903	35728279	HAP_4	0.110434782608696	0.0206894701469214	0.154312293670271	0.893391013854259
20	35579465	35761181	HAP_1	0.0791304347826087	-0.0968715525435909	0.153532297824348	0.528328235376174
20	35579465	35761181	HAP_2	0.133913043478261	0.00537242639494849	0.110647758429615	0.961291726188652
20	35579465	35761181	HAP_3	0.103478260869565	0.125835662715796	0.133493637252039	0.346273087478912
20	35579465	35761181	HAP_4	0.305217391304348	-0.022312857861747	0.0405616071119213	0.582470732153689
20	35647899	35828560	HAP_1	0.117391304347826	-0.0132359127801678	0.134379430320331	0.921573116493203
20	35647899	35828560	HAP_2	0.298260869565217	-0.0325005321609276	0.0412470981113749	0.431059843766394
20	35647899	35828560	HAP_3	0.0791304347826087	-0.0968715525435909	0.153532297824348	0.528328235376174
20	35647899	35828560	HAP_4	0.103478260869565	0.125835662715796	0.133493637252039	0.346273087478912
20	35702462	35895639	HAP_1	0.0791304347826087	-0.0968715525435909	0.153532297824348	0.528328235376174
20	35702462	35895639	HAP_2	0.103478260869565	0.125835662715796	0.133493637252039	0.346273087478912
20	35702462	35895639	HAP_3	0.132173913043478	-0.0571647089408339	0.10997219117366	0.603400277242938
20	35702462	35895639	HAP_4	0.298260869565217	-0.0325005321609276	0.0412470981113749	0.431059843766394
20	35702462	35895639	HAP_5	0.106086956521739	0.0766788266236709	0.119803462715987	0.522408417413651
20	35747373	35952331	HAP_1	0.179130434782609	0.0551106915146423	0.0646113446621652	0.394046577957037
20	35747373	35952331	HAP_2	0.309565217391304	-0.0252813105242693	0.0402416994801385	0.53010413632927
20	35747373	35952331	HAP_3	0.115652173913043	0.0429235345968371	0.0959205887334962	0.654693503305258
20	35747373	35952331	HAP_4	0.0791304347826087	-0.0968715525435909	0.153532297824348	0.528328235376174
20	35747373	35952331	HAP_5	0.103478260869565	0.125835662715796	0.133493637252039	0.346273087478912
20	35800535	35991183	HAP_1	0.307826086956522	-0.0356455301835236	0.0405744673316041	0.38003637232728
20	35800535	35991183	HAP_2	0.347826086956522	0.0231835063782124	0.0350933967617369	0.509124780278959
20	35800535	35991183	HAP_3	0.115652173913043	0.0429235345968371	0.0959205887334962	0.654693503305258
20	35800535	35991183	HAP_4	0.0878260869565217	-0.0968715525435909	0.153532297824348	0.528328235376174
20	35862659	36022867	HAP_1	0.320869565217391	-0.0242063997684299	0.0391715496933564	0.536852896636447
20	35862659	36022867	HAP_2	0.184347826086957	0.0975416210316089	0.0624705552760558	0.118991946097754
20	35862659	36022867	HAP_3	0.103478260869565	0.125835662715796	0.133493637252039	0.346273087478912
20	35862659	36022867	HAP_4	0.0860869565217391	-0.0798515910226174	0.154532677705747	0.605548285618425
20	35862659	36022867	HAP_5	0.0808695652173913	-0.0968715525435909	0.153532297824348	0.528328235376174
20	35942982	36042204	HAP_1	0.136521739130435	0.0495915466201028	0.119518845546196	0.678353992283505
20	35942982	36042204	HAP_2	0.103478260869565	0.125835662715796	0.133493637252039	0.346273087478912
20	35942982	36042204	HAP_3	0.298260869565217	-0.0325005321609276	0.0412470981113749	0.431059843766394
20	35942982	36042204	HAP_4	0.0791304347826087	-0.0968715525435909	0.153532297824348	0.528328235376174
20	35977172	36071712	HAP_1	0.297391304347826	-0.0325005321609276	0.0412470981113749	0.431059843766394
20	35977172	36071712	HAP_2	0.0791304347826087	-0.0968715525435909	0.153532297824348	0.528328235376174
20	35977172	36071712	HAP_3	0.117391304347826	-0.0132359127801678	0.134379430320331	0.921573116493203
20	35977172	36071712	HAP_4	0.103478260869565	0.125835662715796	0.133493637252039	0.346273087478912
20	36009256	36106209	HAP_1	0.297391304347826	-0.0325005321609276	0.0412470981113749	0.431059843766394
20	36009256	36106209	HAP_2	0.0791304347826087	-0.0968715525435909	0.153532297824348	0.528328235376174
20	36009256	36106209	HAP_3	0.117391304347826	-0.0132359127801678	0.134379430320331	0.921573116493203
20	36009256	36106209	HAP_4	0.103478260869565	0.125835662715796	0.133493637252039	0.346273087478912
20	36036116	36150991	HAP_1	0.103478260869565	0.125835662715796	0.133493637252039	0.346273087478912
20	36036116	36150991	HAP_2	0.117391304347826	-0.0132359127801678	0.134379430320331	0.921573116493203
20	36036116	36150991	HAP_3	0.297391304347826	-0.0325005321609276	0.0412470981113749	0.431059843766394
20	36036116	36150991	HAP_4	0.088695652173913	-0.0851700770157767	0.132770646842226	0.52147062425744
20	36064318	36210139	HAP_1	0.103478260869565	0.125835662715796	0.133493637252039	0.346273087478912
20	36064318	36210139	HAP_2	0.0869565217391304	-0.0897822653278463	0.153705065515547	0.559373685545427
20	36064318	36210139	HAP_3	0.117391304347826	-0.0132359127801678	0.134379430320331	0.921573116493203
20	36064318	36210139	HAP_4	0.290434782608696	-0.0381998888823897	0.0431711496698464	0.376617231311699
20	36096476	36267663	HAP_1	0.289565217391304	-0.0381998888823897	0.0431711496698464	0.376617231311699
20	36096476	36267663	HAP_2	0.140869565217391	0.0266330026012591	0.101047958143375	0.792209471009823
20	36096476	36267663	HAP_3	0.117391304347826	-0.0132359127801678	0.134379430320331	0.921573116493203
20	36096476	36267663	HAP_4	0.103478260869565	0.125835662715796	0.133493637252039	0.346273087478912
20	36096476	36267663	HAP_5	0.0869565217391304	-0.0897822653278463	0.153705065515547	0.559373685545427
20	36132543	36296579	HAP_1	0.14	0.0266330026012591	0.101047958143375	0.792209471009823
20	36132543	36296579	HAP_2	0.289565217391304	-0.0381998888823897	0.0431711496698464	0.376617231311699
20	36132543	36296579	HAP_3	0.103478260869565	0.125835662715796	0.133493637252039	0.346273087478912
20	36132543	36296579	HAP_4	0.117391304347826	-0.0132359127801678	0.134379430320331	0.921573116493203
20	36132543	36296579	HAP_5	0.113913043478261	-0.0793157027953869	0.109320677526749	0.468427426953625
20	36189514	36351349	HAP_1	0.407826086956522	-0.00911031437789887	0.0322060988963015	0.777376480180459
20	36189514	36351349	HAP_2	0.417391304347826	0.0270370827992158	0.0302000238529721	0.371027684728455
20	36234832	36387165	HAP_1	0.149565217391304	0.0023355563923849	0.0850644034830116	0.978105516357018
20	36234832	36387165	HAP_2	0.290434782608696	-0.0385424648003824	0.0427421868221099	0.367579726856164
20	36234832	36387165	HAP_3	0.277391304347826	0.0631357883744921	0.0451028884529811	0.162119893711859
20	36290830	36417333	HAP_1	0.148695652173913	0.0023355563923849	0.0850644034830116	0.978105516357018
20	36290830	36417333	HAP_2	0.290434782608696	-0.0385424648003824	0.0427421868221099	0.367579726856164
20	36290830	36417333	HAP_3	0.0808695652173913	-0.141195431903754	0.15348158411336	0.357993413681763
20	36290830	36417333	HAP_4	0.278260869565217	0.0590810090106291	0.044611546388862	0.185927325816015
20	36322462	36454875	HAP_1	0.08	-0.141195431903754	0.15348158411336	0.357993413681763
20	36322462	36454875	HAP_2	0.165217391304348	0.00922734251161628	0.0752385423037501	0.902435098140911
20	36322462	36454875	HAP_3	0.128695652173913	0.0328261189600719	0.0956618363077413	0.731615826103303
20	36322462	36454875	HAP_4	0.117391304347826	-0.0132359127801678	0.134379430320331	0.921573116493203
20	36322462	36454875	HAP_5	0.216521739130435	-0.034826866978982	0.0559358311962785	0.533785636604051
20	36380932	36523245	HAP_1	0.121739130434783	-0.0847272935655205	0.119688722466142	0.479302662247177
20	36380932	36523245	HAP_2	0.115652173913043	0.0555627375880405	0.109279054697504	0.611338587416136
20	36380932	36523245	HAP_3	0.117391304347826	-0.0132359127801678	0.134379430320331	0.921573116493203
20	36380932	36523245	HAP_4	0.216521739130435	-0.034826866978982	0.0559358311962785	0.533785636604051
20	36408383	36564915	HAP_1	0.121739130434783	-0.0847272935655205	0.119688722466142	0.479302662247177
20	36408383	36564915	HAP_2	0.115652173913043	0.0555627375880405	0.109279054697504	0.611338587416136
20	36408383	36564915	HAP_3	0.117391304347826	-0.0132359127801678	0.134379430320331	0.921573116493203
20	36408383	36564915	HAP_4	0.216521739130435	-0.034826866978982	0.0559358311962785	0.533785636604051
20	36437121	36644316	HAP_1	0.137391304347826	-0.072206879231976	0.0860626824875108	0.401824152644609
20	36437121	36644316	HAP_2	0.118260869565217	0.0555627375880405	0.109279054697504	0.611338587416136
20	36437121	36644316	HAP_3	0.218260869565217	-0.034826866978982	0.0559358311962785	0.533785636604051
20	36437121	36644316	HAP_4	0.105217391304348	-0.0847272935655205	0.119688722466142	0.479302662247177
20	36437121	36644316	HAP_5	0.117391304347826	-0.0132359127801678	0.134379430320331	0.921573116493203
20	36495095	36678521	HAP_1	0.134782608695652	0.077679236481968	0.0954992343602859	0.416332269865272
20	36495095	36678521	HAP_2	0.218260869565217	-0.034826866978982	0.0559358311962785	0.533785636604051
20	36495095	36678521	HAP_3	0.111304347826087	0.0206894701469214	0.154312293670271	0.893391013854259
20	36495095	36678521	HAP_4	0.105217391304348	-0.0847272935655205	0.119688722466142	0.479302662247177
20	36495095	36678521	HAP_5	0.137391304347826	-0.072206879231976	0.0860626824875108	0.401824152644609
20	36551650	36732800	HAP_1	0.111304347826087	0.0206894701469214	0.154312293670271	0.893391013854259
20	36551650	36732800	HAP_2	0.134782608695652	-0.072206879231976	0.0860626824875108	0.401824152644609
20	36551650	36732800	HAP_3	0.105217391304348	-0.0847272935655205	0.119688722466142	0.479302662247177
20	36551650	36732800	HAP_4	0.134782608695652	0.077679236481968	0.0954992343602859	0.416332269865272
20	36551650	36732800	HAP_5	0.218260869565217	-0.034826866978982	0.0559358311962785	0.533785636604051
20	36606083	36810278	HAP_1	0.105217391304348	-0.0847272935655205	0.119688722466142	0.479302662247177
20	36606083	36810278	HAP_2	0.136521739130435	-0.0212783509004102	0.082243404162322	0.795942850688394
20	36606083	36810278	HAP_3	0.218260869565217	-0.034826866978982	0.0559358311962785	0.533785636604051
20	36606083	36810278	HAP_4	0.111304347826087	0.0206894701469214	0.154312293670271	0.893391013854259
20	36606083	36810278	HAP_5	0.131304347826087	0.077679236481968	0.0954992343602859	0.416332269865272
20	36667951	36880220	HAP_1	0.13304347826087	0.077679236481968	0.0954992343602859	0.416332269865272
20	36667951	36880220	HAP_2	0.0921739130434783	0.224242649476057	0.153876133283466	0.145593965219479
20	36667951	36880220	HAP_3	0.218260869565217	-0.034826866978982	0.0559358311962785	0.533785636604051
20	36667951	36880220	HAP_4	0.111304347826087	0.0206894701469214	0.154312293670271	0.893391013854259
20	36667951	36880220	HAP_5	0.136521739130435	-0.0212783509004102	0.082243404162322	0.795942850688394
20	36667951	36880220	HAP_6	0.105217391304348	-0.0847272935655205	0.119688722466142	0.479302662247177
20	36717528	36944183	HAP_1	0.134782608695652	-0.0120802777546802	0.0861734098535225	0.888563515273158
20	36717528	36944183	HAP_2	0.105217391304348	-0.0847272935655205	0.119688722466142	0.479302662247177
20	36717528	36944183	HAP_3	0.0504347826086957	0.224242649476057	0.153876133283466	0.145593965219479
20	36717528	36944183	HAP_4	0.111304347826087	0.0206894701469214	0.154312293670271	0.893391013854259
20	36717528	36944183	HAP_5	0.219130434782609	-0.034826866978982	0.0559358311962785	0.533785636604051
20	36771651	37011556	HAP_1	0.133913043478261	-0.0120802777546802	0.0861734098535225	0.888563515273158
20	36771651	37011556	HAP_2	0.105217391304348	-0.0847272935655205	0.119688722466142	0.479302662247177
20	36771651	37011556	HAP_3	0.111304347826087	0.0206894701469214	0.154312293670271	0.893391013854259
20	36771651	37011556	HAP_4	0.218260869565217	-0.034826866978982	0.0559358311962785	0.533785636604051
20	36845525	37077999	HAP_1	0.111304347826087	0.0206894701469214	0.154312293670271	0.893391013854259
20	36845525	37077999	HAP_2	0.10695652173913	-0.00130009352884445	0.135016189436386	0.992320571579464
20	36845525	37077999	HAP_3	0.170434782608696	0.0585230512655246	0.0680680791575642	0.390281150120082
20	36845525	37077999	HAP_4	0.218260869565217	-0.034826866978982	0.0559358311962785	0.533785636604051
20	36845525	37077999	HAP_5	0.105217391304348	-0.0847272935655205	0.119688722466142	0.479302662247177
20	36916689	37127118	HAP_1	0.104347826086957	-0.0847272935655205	0.119688722466142	0.479302662247177
20	36916689	37127118	HAP_2	0.111304347826087	0.0206894701469214	0.154312293670271	0.893391013854259
20	36916689	37127118	HAP_3	0.10695652173913	-0.00130009352884445	0.135016189436386	0.992320571579464
20	36916689	37127118	HAP_4	0.172173913043478	0.0585230512655246	0.0680680791575642	0.390281150120082
20	36916689	37127118	HAP_5	0.217391304347826	-0.034826866978982	0.0559358311962785	0.533785636604051
20	36998582	37158921	HAP_1	0.111304347826087	0.0206894701469214	0.154312293670271	0.893391013854259
20	36998582	37158921	HAP_2	0.110434782608696	-0.081001643543832	0.110939951194102	0.465609136117106
20	36998582	37158921	HAP_3	0.217391304347826	-0.034826866978982	0.0559358311962785	0.533785636604051
20	36998582	37158921	HAP_4	0.104347826086957	-0.0847272935655205	0.119688722466142	0.479302662247177
20	36998582	37158921	HAP_5	0.104347826086957	-0.00130009352884445	0.135016189436386	0.992320571579464
20	36998582	37158921	HAP_6	0.19304347826087	0.0349710576041283	0.0601458805463556	0.561178896260406
20	37068285	37255934	HAP_1	0.106086956521739	-0.00130009352884445	0.135016189436386	0.992320571579464
20	37068285	37255934	HAP_2	0.19304347826087	0.0349710576041283	0.0601458805463556	0.561178896260406
20	37068285	37255934	HAP_3	0.104347826086957	-0.0847272935655205	0.119688722466142	0.479302662247177
20	37068285	37255934	HAP_4	0.111304347826087	0.0206894701469214	0.154312293670271	0.893391013854259
20	37068285	37255934	HAP_5	0.246086956521739	-0.032904114872087	0.0516753626962952	0.524549138105392
20	37068285	37255934	HAP_6	0.110434782608696	-0.081001643543832	0.110939951194102	0.465609136117106
20	37118566	37337694	HAP_1	0.246086956521739	-0.032904114872087	0.0516753626962952	0.524549138105392
20	37118566	37337694	HAP_2	0.140869565217391	-0.0149279128488562	0.0790153181979773	0.850220360543856
20	37118566	37337694	HAP_3	0.104347826086957	-0.0847272935655205	0.119688722466142	0.479302662247177
20	37118566	37337694	HAP_4	0.106086956521739	-0.00130009352884445	0.135016189436386	0.992320571579464
20	37118566	37337694	HAP_5	0.301739130434783	0.0446838306451093	0.039902686497688	0.263268770858082
20	37142670	37394133	HAP_1	0.266086956521739	-0.0130134105688599	0.0448054443052483	0.771584784149753
20	37142670	37394133	HAP_2	0.105217391304348	-0.0847272935655205	0.119688722466142	0.479302662247177
20	37142670	37394133	HAP_3	0.187826086956522	0.0395375779777848	0.061657362689953	0.52162385143796
20	37142670	37394133	HAP_4	0.111304347826087	0.0206894701469214	0.154312293670271	0.893391013854259
20	37221892	37429014	HAP_1	0.252173913043478	-0.0146743871501944	0.0463711411711091	0.751774555224391
20	37221892	37429014	HAP_2	0.102608695652174	-0.118113143597584	0.133527223385486	0.37677103831766
20	37221892	37429014	HAP_3	0.18	0.0570501763800625	0.0651727836201913	0.381747604253496
20	37221892	37429014	HAP_4	0.111304347826087	0.0206894701469214	0.154312293670271	0.893391013854259
20	37221892	37429014	HAP_5	0.105217391304348	-0.0847272935655205	0.119688722466142	0.479302662247177
20	37309348	37469643	HAP_1	0.219130434782609	-0.034826866978982	0.0559358311962785	0.533785636604051
20	37309348	37469643	HAP_2	0.105217391304348	-0.0847272935655205	0.119688722466142	0.479302662247177
20	37309348	37469643	HAP_3	0.182608695652174	0.0570501763800625	0.0651727836201913	0.381747604253496
20	37309348	37469643	HAP_4	0.111304347826087	0.0206894701469214	0.154312293670271	0.893391013854259
20	37378924	37518746	HAP_1	0.110434782608696	0.0206894701469214	0.154312293670271	0.893391013854259
20	37378924	37518746	HAP_2	0.217391304347826	-0.0336890805069883	0.0571439499454404	0.555730891915456
20	37378924	37518746	HAP_3	0.133913043478261	-0.0120802777546802	0.0861734098535225	0.888563515273158
20	37378924	37518746	HAP_4	0.104347826086957	-0.0847272935655205	0.119688722466142	0.479302662247177
20	37423051	37583994	HAP_1	0.133913043478261	-0.0120802777546802	0.0861734098535225	0.888563515273158
20	37423051	37583994	HAP_2	0.110434782608696	0.0206894701469214	0.154312293670271	0.893391013854259
20	37423051	37583994	HAP_3	0.217391304347826	-0.0336890805069883	0.0571439499454404	0.555730891915456
20	37423051	37583994	HAP_4	0.104347826086957	-0.0847272935655205	0.119688722466142	0.479302662247177
20	37452367	37624965	HAP_1	0.217391304347826	-0.0336890805069883	0.0571439499454404	0.555730891915456
20	37452367	37624965	HAP_2	0.133913043478261	-0.0120802777546802	0.0861734098535225	0.888563515273158
20	37452367	37624965	HAP_3	0.104347826086957	-0.0847272935655205	0.119688722466142	0.479302662247177
20	37452367	37624965	HAP_4	0.110434782608696	0.0206894701469214	0.154312293670271	0.893391013854259
20	37510231	37672169	HAP_1	0.110434782608696	0.0206894701469214	0.154312293670271	0.893391013854259
20	37510231	37672169	HAP_2	0.220869565217391	-0.0383114359710719	0.0558782153708981	0.493233066684419
20	37510231	37672169	HAP_3	0.123478260869565	0.0973934357356179	0.102726120799827	0.343491979331618
20	37510231	37672169	HAP_4	0.153913043478261	0.01543724972334	0.0792700171753994	0.845664833466543
20	37510231	37672169	HAP_5	0.104347826086957	-0.0847272935655205	0.119688722466142	0.479302662247177
20	37564656	37722404	HAP_1	0.104347826086957	-0.0847272935655205	0.119688722466142	0.479302662247177
20	37564656	37722404	HAP_2	0.220869565217391	-0.0383114359710719	0.0558782153708981	0.493233066684419
20	37564656	37722404	HAP_3	0.0504347826086957	0.224242649476057	0.153876133283466	0.145593965219479
20	37564656	37722404	HAP_4	0.110434782608696	0.0206894701469214	0.154312293670271	0.893391013854259
20	37564656	37722404	HAP_5	0.153913043478261	0.01543724972334	0.0792700171753994	0.845664833466543
20	37611398	37784341	HAP_1	0.104347826086957	-0.0847272935655205	0.119688722466142	0.479302662247177
20	37611398	37784341	HAP_2	0.22	-0.0383114359710719	0.0558782153708981	0.493233066684419
20	37611398	37784341	HAP_3	0.0504347826086957	0.224242649476057	0.153876133283466	0.145593965219479
20	37611398	37784341	HAP_4	0.154782608695652	0.01543724972334	0.0792700171753994	0.845664833466543
20	37611398	37784341	HAP_5	0.110434782608696	0.0206894701469214	0.154312293670271	0.893391013854259
20	37657698	37831131	HAP_1	0.104347826086957	-0.0847272935655205	0.119688722466142	0.479302662247177
20	37657698	37831131	HAP_2	0.219130434782609	-0.0383114359710719	0.0558782153708981	0.493233066684419
20	37657698	37831131	HAP_3	0.048695652173913	0.224242649476057	0.153876133283466	0.145593965219479
20	37657698	37831131	HAP_4	0.183478260869565	-0.0420153748196163	0.0952988390990313	0.659469245766007
20	37657698	37831131	HAP_5	0.139130434782609	-0.0248623920710831	0.0825773865446573	0.763464918816373
20	37702674	37885962	HAP_1	0.104347826086957	-0.0847272935655205	0.119688722466142	0.479302662247177
20	37702674	37885962	HAP_2	0.218260869565217	-0.0383114359710719	0.0558782153708981	0.493233066684419
20	37702674	37885962	HAP_3	0.0478260869565217	0.224242649476057	0.153876133283466	0.145593965219479
20	37702674	37885962	HAP_4	0.183478260869565	-0.0420153748196163	0.0952988390990313	0.659469245766007
20	37702674	37885962	HAP_5	0.135652173913043	-0.0248623920710831	0.0825773865446573	0.763464918816373
20	37777134	37930723	HAP_1	0.0617391304347826	0.224242649476057	0.153876133283466	0.145593965219479
20	37777134	37930723	HAP_2	0.104347826086957	-0.0847272935655205	0.119688722466142	0.479302662247177
20	37777134	37930723	HAP_3	0.217391304347826	-0.0336890805069883	0.0571439499454404	0.555730891915456
20	37777134	37930723	HAP_4	0.335652173913043	-0.00352012674667659	0.037766777231658	0.925772357228036
20	37818346	38003358	HAP_1	0.0617391304347826	0.224242649476057	0.153876133283466	0.145593965219479
20	37818346	38003358	HAP_2	0.104347826086957	-0.0847272935655205	0.119688722466142	0.479302662247177
20	37818346	38003358	HAP_3	0.217391304347826	-0.0336890805069883	0.0571439499454404	0.555730891915456
20	37818346	38003358	HAP_4	0.336521739130435	-0.00352012674667659	0.037766777231658	0.925772357228036
20	37878015	38040564	HAP_1	0.312173913043478	-0.0111964782681117	0.0378492982825881	0.767478857734934
20	37878015	38040564	HAP_2	0.445217391304348	-0.0185182503497921	0.0291595002784274	0.52564287131953
20	37912052	38132613	HAP_1	0.288695652173913	-0.0310707151237629	0.0408034613572061	0.446694284577103
20	37912052	38132613	HAP_2	0.445217391304348	-0.0185182503497921	0.0291595002784274	0.52564287131953
20	37983208	38215638	HAP_1	0.385217391304348	-0.00767742786095061	0.0328853464417211	0.815488885269541
20	37983208	38215638	HAP_2	0.445217391304348	-0.0185182503497921	0.0291595002784274	0.52564287131953
20	38029427	38256022	HAP_1	0.445217391304348	-0.0185182503497921	0.0291595002784274	0.52564287131953
20	38029427	38256022	HAP_2	0.371304347826087	-0.00771900360398306	0.0334963359720095	0.817831236514552
20	38094345	38339248	HAP_1	0.222608695652174	-0.0124911001133587	0.056037888951522	0.823690789571094
20	38094345	38339248	HAP_2	0.445217391304348	-0.0174115641004527	0.0292723481013794	0.552208082549686
20	38195707	38390267	HAP_1	0.23304347826087	-0.00282163002059259	0.0522011873042142	0.956912158329315
20	38195707	38390267	HAP_2	0.445217391304348	-0.0174115641004527	0.0292723481013794	0.552208082549686
20	38250281	38464485	HAP_1	0.23304347826087	-0.00282163002059259	0.0522011873042142	0.956912158329315
20	38250281	38464485	HAP_2	0.441739130434783	-0.0260296470495377	0.0295409977377641	0.378620690431254
20	38314025	38549536	HAP_1	0.23304347826087	-0.00282163002059259	0.0522011873042142	0.956912158329315
20	38314025	38549536	HAP_2	0.172173913043478	-0.0647592453210935	0.0620214084717554	0.296867951061566
20	38314025	38549536	HAP_3	0.449565217391304	-0.0247403231209298	0.0293191566249106	0.399124592781824
20	38371363	38628751	HAP_1	0.0591304347826087	0.224242649476057	0.153876133283466	0.145593965219479
20	38371363	38628751	HAP_2	0.450434782608696	-0.0255121737961735	0.0291884781351347	0.382464652363712
20	38371363	38628751	HAP_3	0.232173913043478	-0.00282163002059259	0.0522011873042142	0.956912158329315
20	38371363	38628751	HAP_4	0.146086956521739	-0.0815250726881046	0.0779671572796859	0.296179788953943
20	38442362	38710872	HAP_1	0.142608695652174	-0.0815250726881046	0.0779671572796859	0.296179788953943
20	38442362	38710872	HAP_2	0.0591304347826087	0.224242649476057	0.153876133283466	0.145593965219479
20	38442362	38710872	HAP_3	0.232173913043478	-0.00282163002059259	0.0522011873042142	0.956912158329315
20	38442362	38710872	HAP_4	0.321739130434783	-0.0375318725511317	0.0379549354694675	0.323160340700405
20	38442362	38710872	HAP_5	0.11304347826087	0.0206894701469214	0.154312293670271	0.893391013854259
20	38528590	38782918	HAP_1	0.219130434782609	-0.0336890805069883	0.0571439499454404	0.555730891915456
20	38528590	38782918	HAP_2	0.324347826086957	-0.0204877223421901	0.0373420055496773	0.583462983361036
20	38528590	38782918	HAP_3	0.113913043478261	0.0206894701469214	0.154312293670271	0.893391013854259
20	38595332	38845600	HAP_1	0.219130434782609	-0.0336890805069883	0.0571439499454404	0.555730891915456
20	38595332	38845600	HAP_2	0.325217391304348	-0.0204877223421901	0.0373420055496773	0.583462983361036
20	38595332	38845600	HAP_3	0.210434782608696	-0.0214729013162669	0.0682184833626005	0.753055685644658
20	38688494	38881581	HAP_1	0.324347826086957	-0.0172636812005768	0.0376070610151085	0.646372701438357
20	38688494	38881581	HAP_2	0.219130434782609	-0.0336890805069883	0.0571439499454404	0.555730891915456
20	38688494	38881581	HAP_3	0.210434782608696	-0.0214729013162669	0.0682184833626005	0.753055685644658
20	38767641	38913466	HAP_1	0.115652173913043	0.00299788126648248	0.110589598961848	0.978383084108218
20	38767641	38913466	HAP_2	0.264347826086957	-0.0481541653528167	0.0453678719752923	0.288956994761429
20	38767641	38913466	HAP_3	0.218260869565217	-0.0336890805069883	0.0571439499454404	0.555730891915456
20	38767641	38913466	HAP_4	0.12	0.0206894701469214	0.154312293670271	0.893391013854259
20	38836603	38953713	HAP_1	0.217391304347826	-0.0336890805069883	0.0571439499454404	0.555730891915456
20	38836603	38953713	HAP_2	0.235652173913043	-0.013573063539673	0.0551583508951879	0.805714408099687
20	38836603	38953713	HAP_3	0.328695652173913	0.0309117502660363	0.0372192994942653	0.406591788088814
20	38866483	39054269	HAP_1	0.235652173913043	-0.013573063539673	0.0551583508951879	0.805714408099687
20	38866483	39054269	HAP_2	0.234782608695652	-0.0272288875987258	0.0489868465807167	0.578540906518476
20	38866483	39054269	HAP_3	0.225217391304348	-0.00238593470710669	0.0527388118835057	0.963931615217437
20	38895176	39109157	HAP_1	0.22695652173913	-0.0390958595910602	0.0591132475808892	0.508644687717167
20	38895176	39109157	HAP_2	0.236521739130435	-0.0300346599938818	0.0482870704461823	0.534192726049475
20	38895176	39109157	HAP_3	0.0904347826086957	0.109544339499336	0.118837426480476	0.357028447901375
20	38895176	39109157	HAP_4	0.220869565217391	0.0233509527372266	0.0535901223730077	0.663198202867848
20	38933907	39160921	HAP_1	0.0895652173913044	0.109544339499336	0.118837426480476	0.357028447901375
20	38933907	39160921	HAP_2	0.221739130434783	0.00728409204008037	0.0535984347995132	0.891948044271824
20	38933907	39160921	HAP_3	0.22695652173913	-0.0390958595910602	0.0591132475808892	0.508644687717167
20	38933907	39160921	HAP_4	0.232173913043478	-0.0183032813240763	0.0513847466311486	0.721823965256983
20	39021340	39195850	HAP_1	0.0895652173913044	0.109544339499336	0.118837426480476	0.357028447901375
20	39021340	39195850	HAP_2	0.22695652173913	0.00462743814317344	0.052535271133917	0.929842480159389
20	39021340	39195850	HAP_3	0.243478260869565	-0.0235583954912439	0.0498646284254616	0.636791148649335
20	39021340	39195850	HAP_4	0.227826086956522	-0.044855599023723	0.0578699847044243	0.438600716451713
20	39083116	39225612	HAP_1	0.257391304347826	-0.0301566543991981	0.0524160179936012	0.565296512559617
20	39083116	39225612	HAP_2	0.088695652173913	0.109544339499336	0.118837426480476	0.357028447901375
20	39083116	39225612	HAP_3	0.213913043478261	-0.00164953103218438	0.0568278959676915	0.976853533998151
20	39083116	39225612	HAP_4	0.243478260869565	-0.0256088034383551	0.0490291611145112	0.601654896395421
20	39153898	39245057	HAP_1	0.100869565217391	0.264713955400181	0.0946664098505742	0.00534633416691115
20	39153898	39245057	HAP_2	0.257391304347826	-0.0301566543991981	0.0524160179936012	0.565296512559617
20	39153898	39245057	HAP_3	0.233913043478261	-0.0172927698253595	0.0512763881059731	0.736057184294296
20	39153898	39245057	HAP_4	0.22695652173913	-0.00752739009909309	0.0557535599819955	0.89265086163619
20	39184929	39313041	HAP_1	0.23304347826087	-0.0172927698253595	0.0512763881059731	0.736057184294296
20	39184929	39313041	HAP_2	0.218260869565217	-0.00164953103218438	0.0568278959676915	0.976853533998151
20	39184929	39313041	HAP_3	0.257391304347826	-0.0301566543991981	0.0524160179936012	0.565296512559617
20	39184929	39313041	HAP_4	0.100869565217391	0.264713955400181	0.0946664098505742	0.00534633416691115
20	39208500	39347113	HAP_1	0.100869565217391	0.264713955400181	0.0946664098505742	0.00534633416691115
20	39208500	39347113	HAP_2	0.257391304347826	-0.0301566543991981	0.0524160179936012	0.565296512559617
20	39208500	39347113	HAP_3	0.201739130434783	-0.0255651618569801	0.0573776759068733	0.656087138297482
20	39208500	39347113	HAP_4	0.216521739130435	-0.00164953103218438	0.0568278959676915	0.976853533998151
20	39238537	39380572	HAP_1	0.135652173913043	-0.0807778999633764	0.109158421419078	0.459605292663338
20	39238537	39380572	HAP_2	0.121739130434783	-0.0240826186888228	0.134491849030648	0.857952157881272
20	39238537	39380572	HAP_3	0.18695652173913	-0.0119061505931739	0.0632600022619838	0.850780150494305
20	39238537	39380572	HAP_4	0.217391304347826	-0.00164953103218438	0.0568278959676915	0.976853533998151
20	39238537	39380572	HAP_5	0.100869565217391	0.264713955400181	0.0946664098505742	0.00534633416691115
20	39291962	39404820	HAP_1	0.18695652173913	-0.0119061505931739	0.0632600022619838	0.850780150494305
20	39291962	39404820	HAP_2	0.106086956521739	-0.0847272935655205	0.119688722466142	0.479302662247177
20	39291962	39404820	HAP_3	0.121739130434783	-0.0240826186888228	0.134491849030648	0.857952157881272
20	39291962	39404820	HAP_4	0.0878260869565217	0.109544339499336	0.118837426480476	0.357028447901375
20	39291962	39404820	HAP_5	0.216521739130435	-0.0214092486350999	0.0580289238760787	0.712310659452427
20	39337076	39442613	HAP_1	0.0878260869565217	0.109544339499336	0.118837426480476	0.357028447901375
20	39337076	39442613	HAP_2	0.0739130434782609	-0.0688051503824397	0.153451427821313	0.654048971257752
20	39337076	39442613	HAP_3	0.106086956521739	-0.0847272935655205	0.119688722466142	0.479302662247177
20	39337076	39442613	HAP_4	0.123478260869565	-0.0399925356382526	0.119764441872121	0.738559492140448
20	39337076	39442613	HAP_5	0.211304347826087	-0.0169337476460955	0.057867301890513	0.769912470023952
20	39337076	39442613	HAP_6	0.216521739130435	-0.0214092486350999	0.0580289238760787	0.712310659452427
20	39373136	39470898	HAP_1	0.22	-0.0214092486350999	0.0580289238760787	0.712310659452427
20	39373136	39470898	HAP_2	0.212173913043478	-0.0169337476460955	0.057867301890513	0.769912470023952
20	39373136	39470898	HAP_3	0.122608695652174	-0.0399925356382526	0.119764441872121	0.738559492140448
20	39373136	39470898	HAP_4	0.088695652173913	-0.0750670553995729	0.11890704593457	0.528095358852038
20	39373136	39470898	HAP_5	0.0878260869565217	0.109544339499336	0.118837426480476	0.357028447901375
20	39373136	39470898	HAP_6	0.106086956521739	-0.0847272935655205	0.119688722466142	0.479302662247177
20	39391547	39536157	HAP_1	0.215652173913043	-0.0214092486350999	0.0580289238760787	0.712310659452427
20	39391547	39536157	HAP_2	0.212173913043478	-0.0169337476460955	0.057867301890513	0.769912470023952
20	39391547	39536157	HAP_3	0.122608695652174	-0.0399925356382526	0.119764441872121	0.738559492140448
20	39391547	39536157	HAP_4	0.106086956521739	-0.0847272935655205	0.119688722466142	0.479302662247177
20	39391547	39536157	HAP_5	0.0739130434782609	-0.0688051503824397	0.153451427821313	0.654048971257752
20	39391547	39536157	HAP_6	0.0869565217391304	0.109544339499336	0.118837426480476	0.357028447901375
20	39434317	39580053	HAP_1	0.106086956521739	-0.0847272935655205	0.119688722466142	0.479302662247177
20	39434317	39580053	HAP_2	0.21304347826087	-0.0169337476460955	0.057867301890513	0.769912470023952
20	39434317	39580053	HAP_3	0.119130434782609	-0.0240826186888228	0.134491849030648	0.857952157881272
20	39434317	39580053	HAP_4	0.0739130434782609	-0.0688051503824397	0.153451427821313	0.654048971257752
20	39434317	39580053	HAP_5	0.0869565217391304	0.109544339499336	0.118837426480476	0.357028447901375
20	39434317	39580053	HAP_6	0.215652173913043	-0.0214092486350999	0.0580289238760787	0.712310659452427
20	39461293	39613083	HAP_1	0.106086956521739	-0.0847272935655205	0.119688722466142	0.479302662247177
20	39461293	39613083	HAP_2	0.212173913043478	-0.0169337476460955	0.057867301890513	0.769912470023952
20	39461293	39613083	HAP_3	0.0869565217391304	0.109544339499336	0.118837426480476	0.357028447901375
20	39461293	39613083	HAP_4	0.119130434782609	-0.0240826186888228	0.134491849030648	0.857952157881272
20	39461293	39613083	HAP_5	0.0739130434782609	-0.0688051503824397	0.153451427821313	0.654048971257752
20	39461293	39613083	HAP_6	0.215652173913043	-0.0214092486350999	0.0580289238760787	0.712310659452427
20	39512421	39634416	HAP_1	0.10695652173913	-0.0847272935655205	0.119688722466142	0.479302662247177
20	39512421	39634416	HAP_2	0.254782608695652	-0.0405849061941413	0.0485419646871171	0.403465919265435
20	39512421	39634416	HAP_3	0.215652173913043	-0.0214092486350999	0.0580289238760787	0.712310659452427
20	39512421	39634416	HAP_4	0.119130434782609	-0.0240826186888228	0.134491849030648	0.857952157881272
20	39512421	39634416	HAP_5	0.0739130434782609	-0.0688051503824397	0.153451427821313	0.654048971257752
20	39512421	39634416	HAP_6	0.0869565217391304	0.109544339499336	0.118837426480476	0.357028447901375
20	39567746	39687381	HAP_1	0.0869565217391304	0.109544339499336	0.118837426480476	0.357028447901375
20	39567746	39687381	HAP_2	0.21304347826087	-0.0169337476460955	0.057867301890513	0.769912470023952
20	39567746	39687381	HAP_3	0.0773913043478261	-0.0688051503824397	0.153451427821313	0.654048971257752
20	39567746	39687381	HAP_4	0.108695652173913	-0.0879203606356064	0.10267846365108	0.392214074717921
20	39567746	39687381	HAP_5	0.215652173913043	-0.0214092486350999	0.0580289238760787	0.712310659452427
20	39567746	39687381	HAP_6	0.119130434782609	-0.0240826186888228	0.134491849030648	0.857952157881272
20	39605490	39724606	HAP_1	0.216521739130435	-0.0251061604877061	0.0567074687231877	0.658130588334672
20	39605490	39724606	HAP_2	0.119130434782609	-0.0240826186888228	0.134491849030648	0.857952157881272
20	39605490	39724606	HAP_3	0.0869565217391304	0.109544339499336	0.118837426480476	0.357028447901375
20	39605490	39724606	HAP_4	0.21304347826087	-0.0169337476460955	0.057867301890513	0.769912470023952
20	39605490	39724606	HAP_5	0.0773913043478261	-0.0688051503824397	0.153451427821313	0.654048971257752
20	39605490	39724606	HAP_6	0.108695652173913	-0.0879203606356064	0.10267846365108	0.392214074717921
20	39627127	39749073	HAP_1	0.216521739130435	-0.0251061604877061	0.0567074687231877	0.658130588334672
20	39627127	39749073	HAP_2	0.119130434782609	-0.0240826186888228	0.134491849030648	0.857952157881272
20	39627127	39749073	HAP_3	0.0869565217391304	0.109544339499336	0.118837426480476	0.357028447901375
20	39627127	39749073	HAP_4	0.21304347826087	-0.0169337476460955	0.057867301890513	0.769912470023952
20	39627127	39749073	HAP_5	0.0773913043478261	-0.0688051503824397	0.153451427821313	0.654048971257752
20	39627127	39749073	HAP_6	0.108695652173913	-0.0879203606356064	0.10267846365108	0.392214074717921
20	39669937	39810772	HAP_1	0.21304347826087	-0.0169337476460955	0.057867301890513	0.769912470023952
20	39669937	39810772	HAP_2	0.0773913043478261	-0.0688051503824397	0.153451427821313	0.654048971257752
20	39669937	39810772	HAP_3	0.108695652173913	-0.0879203606356064	0.10267846365108	0.392214074717921
20	39669937	39810772	HAP_4	0.0869565217391304	0.109544339499336	0.118837426480476	0.357028447901375
20	39669937	39810772	HAP_5	0.119130434782609	-0.0240826186888228	0.134491849030648	0.857952157881272
20	39669937	39810772	HAP_6	0.215652173913043	-0.0251061604877061	0.0567074687231877	0.658130588334672
20	39717598	39863071	HAP_1	0.119130434782609	-0.0240826186888228	0.134491849030648	0.857952157881272
20	39717598	39863071	HAP_2	0.215652173913043	-0.0251061604877061	0.0567074687231877	0.658130588334672
20	39717598	39863071	HAP_3	0.213913043478261	-0.0169337476460955	0.057867301890513	0.769912470023952
20	39717598	39863071	HAP_4	0.0869565217391304	0.109544339499336	0.118837426480476	0.357028447901375
20	39717598	39863071	HAP_5	0.108695652173913	-0.0879203606356064	0.10267846365108	0.392214074717921
20	39717598	39863071	HAP_6	0.0739130434782609	-0.0688051503824397	0.153451427821313	0.654048971257752
20	39744514	39908285	HAP_1	0.108695652173913	-0.0879203606356064	0.10267846365108	0.392214074717921
20	39744514	39908285	HAP_2	0.0739130434782609	-0.0688051503824397	0.153451427821313	0.654048971257752
20	39744514	39908285	HAP_3	0.119130434782609	-0.0240826186888228	0.134491849030648	0.857952157881272
20	39744514	39908285	HAP_4	0.0869565217391304	0.109544339499336	0.118837426480476	0.357028447901375
20	39744514	39908285	HAP_5	0.215652173913043	-0.0251061604877061	0.0567074687231877	0.658130588334672
20	39744514	39908285	HAP_6	0.213913043478261	-0.0169337476460955	0.057867301890513	0.769912470023952
20	39786566	39949466	HAP_1	0.215652173913043	-0.0251061604877061	0.0567074687231877	0.658130588334672
20	39786566	39949466	HAP_2	0.213913043478261	-0.0169337476460955	0.057867301890513	0.769912470023952
20	39786566	39949466	HAP_3	0.108695652173913	-0.0879203606356064	0.10267846365108	0.392214074717921
20	39786566	39949466	HAP_4	0.0869565217391304	0.109544339499336	0.118837426480476	0.357028447901375
20	39786566	39949466	HAP_5	0.0739130434782609	-0.0688051503824397	0.153451427821313	0.654048971257752
20	39786566	39949466	HAP_6	0.157391304347826	-0.0539931575313994	0.0782127052003565	0.490267006548546
20	39840091	39994127	HAP_1	0.0739130434782609	-0.0688051503824397	0.153451427821313	0.654048971257752
20	39840091	39994127	HAP_2	0.215652173913043	-0.0251061604877061	0.0567074687231877	0.658130588334672
20	39840091	39994127	HAP_3	0.195652173913043	0.0172822522798174	0.0630432125296323	0.784082810534572
20	39840091	39994127	HAP_4	0.119130434782609	-0.0240826186888228	0.134491849030648	0.857952157881272
20	39840091	39994127	HAP_5	0.200869565217391	-0.0138225930823566	0.0615784046999732	0.82247207407352
20	39892113	40057901	HAP_1	0.0739130434782609	-0.0688051503824397	0.153451427821313	0.654048971257752
20	39892113	40057901	HAP_2	0.111304347826087	-0.0240826186888228	0.134491849030648	0.857952157881272
20	39892113	40057901	HAP_3	0.200869565217391	-0.0138225930823566	0.0615784046999732	0.82247207407352
20	39892113	40057901	HAP_4	0.0869565217391304	0.109544339499336	0.118837426480476	0.357028447901375
20	39892113	40057901	HAP_5	0.108695652173913	-0.0879203606356064	0.10267846365108	0.392214074717921
20	39892113	40057901	HAP_6	0.205217391304348	-0.0188026927580192	0.059173734699511	0.750789548944429
20	39930155	40091056	HAP_1	0.111304347826087	-0.0240826186888228	0.134491849030648	0.857952157881272
20	39930155	40091056	HAP_2	0.200869565217391	-0.0138225930823566	0.0615784046999732	0.82247207407352
20	39930155	40091056	HAP_3	0.0878260869565217	0.109544339499336	0.118837426480476	0.357028447901375
20	39930155	40091056	HAP_4	0.108695652173913	-0.0879203606356064	0.10267846365108	0.392214074717921
20	39930155	40091056	HAP_5	0.0739130434782609	-0.0688051503824397	0.153451427821313	0.654048971257752
20	39930155	40091056	HAP_6	0.205217391304348	-0.0188026927580192	0.059173734699511	0.750789548944429
20	39967363	40144979	HAP_1	0.111304347826087	-0.0240826186888228	0.134491849030648	0.857952157881272
20	39967363	40144979	HAP_2	0.0869565217391304	0.109544339499336	0.118837426480476	0.357028447901375
20	39967363	40144979	HAP_3	0.108695652173913	-0.0879203606356064	0.10267846365108	0.392214074717921
20	39967363	40144979	HAP_4	0.167826086956522	-0.0418063622584535	0.0776182619719653	0.590365785726306
20	39967363	40144979	HAP_5	0.0739130434782609	-0.0688051503824397	0.153451427821313	0.654048971257752
20	39967363	40144979	HAP_6	0.206086956521739	-0.0212091849067488	0.0577581742913024	0.713603119049296
20	40027542	40167588	HAP_1	0.207826086956522	-0.0229623888286982	0.0565236146683185	0.684717843941067
20	40027542	40167588	HAP_2	0.0947826086956522	0.109544339499336	0.118837426480476	0.357028447901375
20	40027542	40167588	HAP_3	0.167826086956522	-0.0418063622584535	0.0776182619719653	0.590365785726306
20	40027542	40167588	HAP_4	0.0739130434782609	-0.0688051503824397	0.153451427821313	0.654048971257752
20	40027542	40167588	HAP_5	0.111304347826087	-0.0240826186888228	0.134491849030648	0.857952157881272
20	40027542	40167588	HAP_6	0.123478260869565	-0.100599224354645	0.0904783540803082	0.266673934505309
20	40076491	40194317	HAP_1	0.0982608695652174	0.109544339499336	0.118837426480476	0.357028447901375
20	40076491	40194317	HAP_2	0.167826086956522	-0.0418063622584535	0.0776182619719653	0.590365785726306
20	40076491	40194317	HAP_3	0.123478260869565	-0.100599224354645	0.0904783540803082	0.266673934505309
20	40076491	40194317	HAP_4	0.207826086956522	-0.0229623888286982	0.0565236146683185	0.684717843941067
20	40076491	40194317	HAP_5	0.140869565217391	-0.0866641377782747	0.0786639457862635	0.271063332694024
20	40076491	40194317	HAP_6	0.0739130434782609	-0.0688051503824397	0.153451427821313	0.654048971257752
20	40139215	40230774	HAP_1	0.14	-0.0829094307079865	0.0817832720624462	0.311128740096991
20	40139215	40230774	HAP_2	0.123478260869565	-0.100599224354645	0.0904783540803082	0.266673934505309
20	40139215	40230774	HAP_3	0.38	0.00705238005221332	0.0318955449390599	0.825088164171716
20	40139215	40230774	HAP_4	0.24695652173913	0.0485860081243109	0.0491508463344927	0.323329274501975
20	40159896	40299236	HAP_1	0.123478260869565	-0.100599224354645	0.0904783540803082	0.266673934505309
20	40159896	40299236	HAP_2	0.14	-0.0829094307079865	0.0817832720624462	0.311128740096991
20	40159896	40299236	HAP_3	0.172173913043478	0.104141001421721	0.0671048340379001	0.121245478675251
20	40159896	40299236	HAP_4	0.265217391304348	-0.0175410603342808	0.0441389289279879	0.691219228321551
20	40159896	40299236	HAP_5	0.218260869565217	-0.0574727975734188	0.0554571581994785	0.300486508431645
20	40184098	40396343	HAP_1	0.108695652173913	-0.0879203606356064	0.10267846365108	0.392214074717921
20	40184098	40396343	HAP_2	0.135652173913043	-0.0829094307079865	0.0817832720624462	0.311128740096991
20	40184098	40396343	HAP_3	0.0904347826086957	0.109544339499336	0.118837426480476	0.357028447901375
20	40184098	40396343	HAP_4	0.0739130434782609	-0.0688051503824397	0.153451427821313	0.654048971257752
20	40184098	40396343	HAP_5	0.208695652173913	-0.0229623888286982	0.0565236146683185	0.684717843941067
20	40184098	40396343	HAP_6	0.191304347826087	-0.0461912549275075	0.0638387092458098	0.469635815743974
20	40215915	40439619	HAP_1	0.0904347826086957	0.109544339499336	0.118837426480476	0.357028447901375
20	40215915	40439619	HAP_2	0.0739130434782609	-0.0688051503824397	0.153451427821313	0.654048971257752
20	40215915	40439619	HAP_3	0.134782608695652	-0.0806396942684871	0.0858785729550686	0.348135833077057
20	40215915	40439619	HAP_4	0.208695652173913	-0.0229623888286982	0.0565236146683185	0.684717843941067
20	40215915	40439619	HAP_5	0.108695652173913	-0.0879203606356064	0.10267846365108	0.392214074717921
20	40215915	40439619	HAP_6	0.167826086956522	-0.0418063622584535	0.0776182619719653	0.590365785726306
20	40287273	40522115	HAP_1	0.167826086956522	-0.0418063622584535	0.0776182619719653	0.590365785726306
20	40287273	40522115	HAP_2	0.0904347826086957	0.109544339499336	0.118837426480476	0.357028447901375
20	40287273	40522115	HAP_3	0.107826086956522	-0.0879203606356064	0.10267846365108	0.392214074717921
20	40287273	40522115	HAP_4	0.0739130434782609	-0.0688051503824397	0.153451427821313	0.654048971257752
20	40287273	40522115	HAP_5	0.135652173913043	-0.0806396942684871	0.0858785729550686	0.348135833077057
20	40287273	40522115	HAP_6	0.198260869565217	-0.0225186330372506	0.0591254929834963	0.703449830695678
20	40370324	40609263	HAP_1	0.110434782608696	0.00463490935284078	0.132866998141218	0.972184763203831
20	40370324	40609263	HAP_2	0.0895652173913044	0.109544339499336	0.118837426480476	0.357028447901375
20	40370324	40609263	HAP_3	0.107826086956522	-0.0879203606356064	0.10267846365108	0.392214074717921
20	40370324	40609263	HAP_4	0.135652173913043	-0.0806396942684871	0.0858785729550686	0.348135833077057
20	40370324	40609263	HAP_5	0.0739130434782609	-0.0688051503824397	0.153451427821313	0.654048971257752
20	40370324	40609263	HAP_6	0.198260869565217	-0.0225186330372506	0.0591254929834963	0.703449830695678
20	40417650	40686607	HAP_1	0.194782608695652	-0.0290279148700751	0.0636482984874382	0.648517682440799
20	40417650	40686607	HAP_2	0.135652173913043	-0.0806396942684871	0.0858785729550686	0.348135833077057
20	40417650	40686607	HAP_3	0.105217391304348	0.109544339499336	0.118837426480476	0.357028447901375
20	40417650	40686607	HAP_4	0.0739130434782609	-0.0688051503824397	0.153451427821313	0.654048971257752
20	40417650	40686607	HAP_5	0.109565217391304	0.00463490935284078	0.132866998141218	0.972184763203831
20	40417650	40686607	HAP_6	0.105217391304348	-0.0879203606356064	0.10267846365108	0.392214074717921
20	40496758	40727745	HAP_1	0.111304347826087	-0.0240826186888228	0.134491849030648	0.857952157881272
20	40496758	40727745	HAP_2	0.114782608695652	-0.0930025130078618	0.0905012498422402	0.304562277903063
20	40496758	40727745	HAP_3	0.19304347826087	-0.0290279148700751	0.0636482984874382	0.648517682440799
20	40496758	40727745	HAP_4	0.0739130434782609	-0.0688051503824397	0.153451427821313	0.654048971257752
20	40496758	40727745	HAP_5	0.105217391304348	0.109544339499336	0.118837426480476	0.357028447901375
20	40496758	40727745	HAP_6	0.109565217391304	0.00463490935284078	0.132866998141218	0.972184763203831
20	40568964	40765544	HAP_1	0.114782608695652	-0.0930025130078618	0.0905012498422402	0.304562277903063
20	40568964	40765544	HAP_2	0.0739130434782609	-0.0688051503824397	0.153451427821313	0.654048971257752
20	40568964	40765544	HAP_3	0.200869565217391	-0.036311068918922	0.0621320444875389	0.559173813738412
20	40568964	40765544	HAP_4	0.111304347826087	-0.0240826186888228	0.134491849030648	0.857952157881272
20	40568964	40765544	HAP_5	0.11304347826087	0.00463490935284078	0.132866998141218	0.972184763203831
20	40568964	40765544	HAP_6	0.105217391304348	0.109544339499336	0.118837426480476	0.357028447901375
20	40671838	40809607	HAP_1	0.111304347826087	-0.0240826186888228	0.134491849030648	0.857952157881272
20	40671838	40809607	HAP_2	0.208695652173913	-0.0453199949630449	0.0586319065677437	0.439872264329933
20	40671838	40809607	HAP_3	0.106086956521739	0.109544339499336	0.118837426480476	0.357028447901375
20	40671838	40809607	HAP_4	0.0747826086956522	-0.0688051503824397	0.153451427821313	0.654048971257752
20	40671838	40809607	HAP_5	0.171304347826087	-0.0458825207993819	0.0774050385753573	0.553580990262369
20	40671838	40809607	HAP_6	0.114782608695652	-0.0930025130078618	0.0905012498422402	0.304562277903063
20	40710730	40850904	HAP_1	0.110434782608696	0.0752445591600378	0.108611762413575	0.488730891737051
20	40710730	40850904	HAP_2	0.0747826086956522	-0.0688051503824397	0.153451427821313	0.654048971257752
20	40710730	40850904	HAP_3	0.116521739130435	-0.0930025130078618	0.0905012498422402	0.304562277903063
20	40710730	40850904	HAP_4	0.210434782608696	-0.0453199949630449	0.0586319065677437	0.439872264329933
20	40710730	40850904	HAP_5	0.112173913043478	-0.0240826186888228	0.134491849030648	0.857952157881272
20	40710730	40850904	HAP_6	0.172173913043478	-0.0458825207993819	0.0774050385753573	0.553580990262369
20	40750950	40893435	HAP_1	0.11304347826087	0.0368306592396374	0.0944409281329065	0.696694502672439
20	40750950	40893435	HAP_2	0.0739130434782609	-0.0688051503824397	0.153451427821313	0.654048971257752
20	40750950	40893435	HAP_3	0.171304347826087	-0.0458825207993819	0.0774050385753573	0.553580990262369
20	40750950	40893435	HAP_4	0.210434782608696	-0.0453199949630449	0.0586319065677437	0.439872264329933
20	40750950	40893435	HAP_5	0.111304347826087	-0.0240826186888228	0.134491849030648	0.857952157881272
20	40750950	40893435	HAP_6	0.116521739130435	-0.0930025130078618	0.0905012498422402	0.304562277903063
20	40788482	40910881	HAP_1	0.0921739130434783	0.0497538915495446	0.108387450020922	0.646384805417746
20	40788482	40910881	HAP_2	0.116521739130435	-0.0930025130078618	0.0905012498422402	0.304562277903063
20	40788482	40910881	HAP_3	0.323478260869565	0.00221845101242294	0.0384587461153385	0.954020910138714
20	40788482	40910881	HAP_4	0.171304347826087	-0.0458825207993819	0.0774050385753573	0.553580990262369
20	40788482	40910881	HAP_5	0.111304347826087	-0.0240826186888228	0.134491849030648	0.857952157881272
20	40836864	40927258	HAP_1	0.124347826086957	-0.0488332561514631	0.11998679274805	0.684171322070738
20	40836864	40927258	HAP_2	0.109565217391304	0.00463490935284078	0.132866998141218	0.972184763203831
20	40836864	40927258	HAP_3	0.387826086956522	-0.0194634984517814	0.0327722915821338	0.552817264658302
20	40836864	40927258	HAP_4	0.205217391304348	-0.0306443625934266	0.0514899345010691	0.55198110441648
20	40836864	40927258	HAP_5	0.0530434782608696	-0.119703537909115	0.133873454068738	0.371622042000103
20	40836864	40927258	HAP_6	0.116521739130435	-0.0930025130078618	0.0905012498422402	0.304562277903063
20	40871869	40942290	HAP_1	0.125217391304348	-0.0488332561514631	0.11998679274805	0.684171322070738
20	40871869	40942290	HAP_2	0.108695652173913	0.00463490935284078	0.132866998141218	0.972184763203831
20	40871869	40942290	HAP_3	0.440869565217391	-0.0028617142526974	0.0292101448953875	0.921991144667687
20	40871869	40942290	HAP_4	0.321739130434783	-0.0223097743905862	0.036600343053584	0.542405652224476
20	40905540	40971578	HAP_1	0.107826086956522	0.00463490935284078	0.132866998141218	0.972184763203831
20	40905540	40971578	HAP_2	0.226086956521739	-0.0233454861825797	0.0546920012252886	0.669649319086259
20	40905540	40971578	HAP_3	0.091304347826087	0.109544339499336	0.118837426480476	0.357028447901375
20	40905540	40971578	HAP_4	0.103478260869565	-0.0139030923777093	0.135911970009555	0.918559143740955
20	40905540	40971578	HAP_5	0.0773913043478261	-0.0688051503824397	0.153451427821313	0.654048971257752
20	40905540	40971578	HAP_6	0.116521739130435	-0.0930025130078618	0.0905012498422402	0.304562277903063
20	40905540	40971578	HAP_7	0.126086956521739	-0.0488332561514631	0.11998679274805	0.684171322070738
20	40920988	41041011	HAP_1	0.209565217391304	-0.0388859558814273	0.0596449847472571	0.514695549663212
20	40920988	41041011	HAP_2	0.091304347826087	0.109544339499336	0.118837426480476	0.357028447901375
20	40920988	41041011	HAP_3	0.0739130434782609	-0.0688051503824397	0.153451427821313	0.654048971257752
20	40920988	41041011	HAP_4	0.116521739130435	-0.0930025130078618	0.0905012498422402	0.304562277903063
20	40920988	41041011	HAP_5	0.11304347826087	-0.0240826186888228	0.134491849030648	0.857952157881272
20	40920988	41041011	HAP_6	0.107826086956522	0.00463490935284078	0.132866998141218	0.972184763203831
20	40938369	41096506	HAP_1	0.11304347826087	-0.0240826186888228	0.134491849030648	0.857952157881272
20	40938369	41096506	HAP_2	0.107826086956522	0.00463490935284078	0.132866998141218	0.972184763203831
20	40938369	41096506	HAP_3	0.209565217391304	-0.0388859558814273	0.0596449847472571	0.514695549663212
20	40938369	41096506	HAP_4	0.0739130434782609	-0.0688051503824397	0.153451427821313	0.654048971257752
20	40938369	41096506	HAP_5	0.0878260869565217	0.109544339499336	0.118837426480476	0.357028447901375
20	40938369	41096506	HAP_6	0.116521739130435	-0.0930025130078618	0.0905012498422402	0.304562277903063
20	40956294	41144615	HAP_1	0.112173913043478	-0.0240826186888228	0.134491849030648	0.857952157881272
20	40956294	41144615	HAP_2	0.0747826086956522	0.0289048139571939	0.153138188355762	0.850356998628061
20	40956294	41144615	HAP_3	0.209565217391304	-0.0388859558814273	0.0596449847472571	0.514695549663212
20	40956294	41144615	HAP_4	0.0739130434782609	-0.0688051503824397	0.153451427821313	0.654048971257752
20	40956294	41144615	HAP_5	0.0878260869565217	0.109544339499336	0.118837426480476	0.357028447901375
20	40956294	41144615	HAP_6	0.116521739130435	-0.0930025130078618	0.0905012498422402	0.304562277903063
20	41026726	41226398	HAP_1	0.112173913043478	-0.0240826186888228	0.134491849030648	0.857952157881272
20	41026726	41226398	HAP_2	0.0765217391304348	0.0289048139571939	0.153138188355762	0.850356998628061
20	41026726	41226398	HAP_3	0.121739130434783	0.0890753748483206	0.101281869969556	0.379516985343865
20	41026726	41226398	HAP_4	0.0878260869565217	0.109544339499336	0.118837426480476	0.357028447901375
20	41026726	41226398	HAP_5	0.0739130434782609	-0.0688051503824397	0.153451427821313	0.654048971257752
20	41026726	41226398	HAP_6	0.116521739130435	-0.0930025130078618	0.0905012498422402	0.304562277903063
20	41026726	41226398	HAP_7	0.210434782608696	-0.0388859558814273	0.0596449847472571	0.514695549663212
20	41081141	41306638	HAP_1	0.148695652173913	0.0296662217697538	0.0851166025227273	0.727568018091597
20	41081141	41306638	HAP_2	0.0739130434782609	-0.0688051503824397	0.153451427821313	0.654048971257752
20	41081141	41306638	HAP_3	0.242608695652174	-0.0278829170180925	0.0528092675185378	0.597712685697839
20	41081141	41306638	HAP_4	0.112173913043478	0.0703508265517068	0.0911029415536181	0.440313206443671
20	41081141	41306638	HAP_5	0.125217391304348	0.126847192496902	0.0949618500794042	0.182165131825691
20	41081141	41306638	HAP_6	0.116521739130435	-0.0930025130078618	0.0905012498422402	0.304562277903063
20	41081141	41306638	HAP_7	0.112173913043478	-0.0240826186888228	0.134491849030648	0.857952157881272
20	41121577	41373723	HAP_1	0.0939130434782609	0.0369197002712189	0.10381091682209	0.722240847926277
20	41121577	41373723	HAP_2	0.116521739130435	-0.0930025130078618	0.0905012498422402	0.304562277903063
20	41121577	41373723	HAP_3	0.254782608695652	-0.012107508168172	0.0480001948872767	0.800948764214951
