## Supplementary material for "Autosomal recessive loci contribute significantly to quantitative variation of male fertility in a dairy cattle population": spermio_micromacroenc3_150spz_REC.tsv (part 16 of 20)

CHROM	START	STOP	HAP	FREQ	BETA	SE_BETA	PVAL
20	41121577	41373723	HAP_4	0.201739130434783	0.00684813337566883	0.0560228850564437	0.902754116804559
20	41121577	41373723	HAP_5	0.0739130434782609	-0.0688051503824397	0.153451427821313	0.654048971257752
20	41121577	41373723	HAP_6	0.112173913043478	-0.0240826186888228	0.134491849030648	0.857952157881272
20	41192863	41415810	HAP_1	0.258260869565217	-0.012107508168172	0.0480001948872767	0.800948764214951
20	41192863	41415810	HAP_2	0.201739130434783	0.00684813337566883	0.0560228850564437	0.902754116804559
20	41192863	41415810	HAP_3	0.0739130434782609	-0.0688051503824397	0.153451427821313	0.654048971257752
20	41192863	41415810	HAP_4	0.112173913043478	-0.0240826186888228	0.134491849030648	0.857952157881272
20	41192863	41415810	HAP_5	0.116521739130435	-0.0930025130078618	0.0905012498422402	0.304562277903063
20	41192863	41415810	HAP_6	0.0965217391304348	0.0369197002712189	0.10381091682209	0.722240847926277
20	41271544	41465643	HAP_1	0.258260869565217	-0.012107508168172	0.0480001948872767	0.800948764214951
20	41271544	41465643	HAP_2	0.152173913043478	0.070971624399426	0.0718701891269337	0.323823809502755
20	41271544	41465643	HAP_3	0.0739130434782609	-0.0688051503824397	0.153451427821313	0.654048971257752
20	41271544	41465643	HAP_4	0.116521739130435	-0.0930025130078618	0.0905012498422402	0.304562277903063
20	41271544	41465643	HAP_5	0.0965217391304348	0.0369197002712189	0.10381091682209	0.722240847926277
20	41271544	41465643	HAP_6	0.112173913043478	-0.0240826186888228	0.134491849030648	0.857952157881272
20	41357395	41509668	HAP_1	0.0739130434782609	-0.0688051503824397	0.153451427821313	0.654048971257752
20	41357395	41509668	HAP_2	0.228695652173913	-0.0311724389423105	0.055661757467122	0.575679861298429
20	41357395	41509668	HAP_3	0.259130434782609	-0.0160857545492282	0.0474702825846808	0.734842171952411
20	41357395	41509668	HAP_4	0.0965217391304348	0.0369197002712189	0.10381091682209	0.722240847926277
20	41357395	41509668	HAP_5	0.194782608695652	0.0296413149299865	0.0594988049237083	0.618549699965225
20	41398603	41534941	HAP_1	0.0739130434782609	-0.0688051503824397	0.153451427821313	0.654048971257752
20	41398603	41534941	HAP_2	0.211304347826087	-0.0439770475923932	0.0585743279337344	0.45309299662349
20	41398603	41534941	HAP_3	0.10695652173913	-0.0751858727686258	0.133156215036391	0.572541147310376
20	41398603	41534941	HAP_4	0.0965217391304348	0.0369197002712189	0.10381091682209	0.722240847926277
20	41398603	41534941	HAP_5	0.228695652173913	-0.0311724389423105	0.055661757467122	0.575679861298429
20	41398603	41534941	HAP_6	0.156521739130435	-0.000765950402600199	0.0721903048674047	0.991538244349955
20	41454599	41588030	HAP_1	0.245217391304348	-0.0230141261032408	0.0507395415688731	0.650310709325149
20	41454599	41588030	HAP_2	0.20695652173913	-0.0604638321995337	0.0624156385527986	0.333097180518437
20	41454599	41588030	HAP_3	0.0678260869565217	0.141865586856047	0.152869952500885	0.3537982475286
20	41454599	41588030	HAP_4	0.0852173913043478	0.109544339499336	0.118837426480476	0.357028447901375
20	41454599	41588030	HAP_5	0.0739130434782609	-0.0688051503824397	0.153451427821313	0.654048971257752
20	41454599	41588030	HAP_6	0.0947826086956522	0.0369197002712189	0.10381091682209	0.722240847926277
20	41493442	41644788	HAP_1	0.206086956521739	-0.0604638321995337	0.0624156385527986	0.333097180518437
20	41493442	41644788	HAP_2	0.22695652173913	-0.0311724389423105	0.055661757467122	0.575679861298429
20	41493442	41644788	HAP_3	0.0852173913043478	0.109544339499336	0.118837426480476	0.357028447901375
20	41493442	41644788	HAP_4	0.0739130434782609	-0.0688051503824397	0.153451427821313	0.654048971257752
20	41493442	41644788	HAP_5	0.0947826086956522	0.0369197002712189	0.10381091682209	0.722240847926277
20	41530743	41684531	HAP_1	0.0939130434782609	0.0681625559105663	0.113026595575244	0.546707722777236
20	41530743	41684531	HAP_2	0.112173913043478	-0.0240826186888228	0.134491849030648	0.857952157881272
20	41530743	41684531	HAP_3	0.113913043478261	-0.0930025130078618	0.0905012498422402	0.304562277903063
20	41530743	41684531	HAP_4	0.0843478260869565	0.109544339499336	0.118837426480476	0.357028447901375
20	41530743	41684531	HAP_5	0.204347826086957	-0.0620561477451646	0.0640811155553418	0.333261235135056
20	41530743	41684531	HAP_6	0.0739130434782609	-0.0688051503824397	0.153451427821313	0.654048971257752
20	41563561	41697628	HAP_1	0.205217391304348	-0.0620561477451646	0.0640811155553418	0.333261235135056
20	41563561	41697628	HAP_2	0.0739130434782609	-0.0688051503824397	0.153451427821313	0.654048971257752
20	41563561	41697628	HAP_3	0.116521739130435	-0.0240826186888228	0.134491849030648	0.857952157881272
20	41563561	41697628	HAP_4	0.113913043478261	-0.0930025130078618	0.0905012498422402	0.304562277903063
20	41563561	41697628	HAP_5	0.0852173913043478	0.109544339499336	0.118837426480476	0.357028447901375
20	41563561	41697628	HAP_6	0.0982608695652174	0.0681625559105663	0.113026595575244	0.546707722777236
20	41626113	41761968	HAP_1	0.205217391304348	-0.0620561477451646	0.0640811155553418	0.333261235135056
20	41626113	41761968	HAP_2	0.0739130434782609	-0.0688051503824397	0.153451427821313	0.654048971257752
20	41626113	41761968	HAP_3	0.117391304347826	-0.0240826186888228	0.134491849030648	0.857952157881272
20	41626113	41761968	HAP_4	0.113913043478261	-0.0930025130078618	0.0905012498422402	0.304562277903063
20	41626113	41761968	HAP_5	0.0852173913043478	0.109544339499336	0.118837426480476	0.357028447901375
20	41626113	41761968	HAP_6	0.102608695652174	0.0488868885296254	0.103905324431745	0.638184269494392
20	41679569	41822948	HAP_1	0.535652173913043	0.0137258382886147	0.0251397221872802	0.585294899546898
20	41679569	41822948	HAP_2	0.0739130434782609	-0.0688051503824397	0.153451427821313	0.654048971257752
20	41679569	41822948	HAP_3	0.144347826086957	-0.104638320723329	0.0751776290562363	0.164508992315643
20	41679569	41822948	HAP_4	0.0852173913043478	0.109544339499336	0.118837426480476	0.357028447901375
20	41694123	41864668	HAP_1	0.116521739130435	0.0327762843469245	0.0868456686732769	0.706012608216895
20	41694123	41864668	HAP_2	0.118260869565217	-0.0240826186888228	0.134491849030648	0.857952157881272
20	41694123	41864668	HAP_3	0.195652173913043	-0.062600826169722	0.0682205227208985	0.359209084913717
20	41694123	41864668	HAP_4	0.0739130434782609	-0.0688051503824397	0.153451427821313	0.654048971257752
20	41694123	41864668	HAP_5	0.113913043478261	-0.0930025130078618	0.0905012498422402	0.304562277903063
20	41694123	41864668	HAP_6	0.0852173913043478	0.109544339499336	0.118837426480476	0.357028447901375
20	41731603	41927356	HAP_1	0.117391304347826	-0.0930025130078618	0.0905012498422402	0.304562277903063
20	41731603	41927356	HAP_2	0.0965217391304348	0.0681625559105663	0.113026595575244	0.546707722777236
20	41731603	41927356	HAP_3	0.118260869565217	-0.0240826186888228	0.134491849030648	0.857952157881272
20	41731603	41927356	HAP_4	0.193913043478261	-0.062600826169722	0.0682205227208985	0.359209084913717
20	41731603	41927356	HAP_5	0.0739130434782609	-0.0688051503824397	0.153451427821313	0.654048971257752
20	41731603	41927356	HAP_6	0.0852173913043478	0.109544339499336	0.118837426480476	0.357028447901375
20	41811597	41999241	HAP_1	0.11304347826087	-0.0930025130078618	0.0905012498422402	0.304562277903063
20	41811597	41999241	HAP_2	0.0843478260869565	0.109544339499336	0.118837426480476	0.357028447901375
20	41811597	41999241	HAP_3	0.0739130434782609	-0.0688051503824397	0.153451427821313	0.654048971257752
20	41811597	41999241	HAP_4	0.0965217391304348	0.0681625559105663	0.113026595575244	0.546707722777236
20	41811597	41999241	HAP_5	0.118260869565217	-0.0240826186888228	0.134491849030648	0.857952157881272
20	41811597	41999241	HAP_6	0.193913043478261	-0.062600826169722	0.0682205227208985	0.359209084913717
20	41849789	42049166	HAP_1	0.259130434782609	-0.0592246933528526	0.0487878554176665	0.225287059490631
20	41849789	42049166	HAP_2	0.0739130434782609	-0.0688051503824397	0.153451427821313	0.654048971257752
20	41849789	42049166	HAP_3	0.0843478260869565	0.109544339499336	0.118837426480476	0.357028447901375
20	41849789	42049166	HAP_4	0.0965217391304348	0.0681625559105663	0.113026595575244	0.546707722777236
20	41849789	42049166	HAP_5	0.123478260869565	-0.0240826186888228	0.134491849030648	0.857952157881272
20	41849789	42049166	HAP_6	0.11304347826087	-0.0930025130078618	0.0905012498422402	0.304562277903063
20	41908983	42105021	HAP_1	0.113913043478261	-0.0240826186888228	0.134491849030648	0.857952157881272
20	41908983	42105021	HAP_2	0.11304347826087	-0.0930025130078618	0.0905012498422402	0.304562277903063
20	41908983	42105021	HAP_3	0.26	-0.0592246933528526	0.0487878554176665	0.225287059490631
20	41908983	42105021	HAP_4	0.0739130434782609	-0.0688051503824397	0.153451427821313	0.654048971257752
20	41908983	42105021	HAP_5	0.120869565217391	0.0436842745438008	0.0889509424938009	0.623543729132471
20	41908983	42105021	HAP_6	0.0982608695652174	0.0681625559105663	0.113026595575244	0.546707722777236
20	41964276	42133232	HAP_1	0.246086956521739	-0.0742351178397252	0.0513574135730204	0.148885925858476
20	41964276	42133232	HAP_2	0.11304347826087	-0.0930025130078618	0.0905012498422402	0.304562277903063
20	41964276	42133232	HAP_3	0.0982608695652174	0.0681625559105663	0.113026595575244	0.546707722777236
20	41964276	42133232	HAP_4	0.0739130434782609	-0.0688051503824397	0.153451427821313	0.654048971257752
20	41964276	42133232	HAP_5	0.120869565217391	0.0436842745438008	0.0889509424938009	0.623543729132471
20	41964276	42133232	HAP_6	0.113913043478261	-0.0240826186888228	0.134491849030648	0.857952157881272
20	42034783	42165391	HAP_1	0.195652173913043	-0.062600826169722	0.0682205227208985	0.359209084913717
20	42034783	42165391	HAP_2	0.233913043478261	0.0146349970375457	0.0573533352002106	0.798683182023982
20	42034783	42165391	HAP_3	0.0739130434782609	-0.0688051503824397	0.153451427821313	0.654048971257752
20	42034783	42165391	HAP_4	0.138260869565217	-0.110161620549169	0.075807580655235	0.146733524975212
20	42034783	42165391	HAP_5	0.113913043478261	-0.0240826186888228	0.134491849030648	0.857952157881272
20	42089701	42192853	HAP_1	0.141739130434783	-0.110161620549169	0.075807580655235	0.146733524975212
20	42089701	42192853	HAP_2	0.0739130434782609	-0.0688051503824397	0.153451427821313	0.654048971257752
20	42089701	42192853	HAP_3	0.122608695652174	-0.0603569112037108	0.110166576096771	0.583999013529001
20	42089701	42192853	HAP_4	0.22	-0.0512368667741148	0.0597926654797598	0.391860478406512
20	42089701	42192853	HAP_5	0.233913043478261	0.0146349970375457	0.0573533352002106	0.798683182023982
20	42121265	42231776	HAP_1	0.143478260869565	-0.110161620549169	0.075807580655235	0.146733524975212
20	42121265	42231776	HAP_2	0.180869565217391	0.0367971413095529	0.0665058770702333	0.580283801477942
20	42121265	42231776	HAP_3	0.113913043478261	-0.0240826186888228	0.134491849030648	0.857952157881272
20	42121265	42231776	HAP_4	0.0739130434782609	-0.0688051503824397	0.153451427821313	0.654048971257752
20	42121265	42231776	HAP_5	0.195652173913043	-0.062600826169722	0.0682205227208985	0.359209084913717
20	42152297	42287901	HAP_1	0.0826086956521739	0.109544339499336	0.118837426480476	0.357028447901375
20	42152297	42287901	HAP_2	0.0982608695652174	0.0681625559105663	0.113026595575244	0.546707722777236
20	42152297	42287901	HAP_3	0.0739130434782609	-0.0688051503824397	0.153451427821313	0.654048971257752
20	42152297	42287901	HAP_4	0.113913043478261	-0.0240826186888228	0.134491849030648	0.857952157881272
20	42152297	42287901	HAP_5	0.190434782608696	-0.0764522218649774	0.0705185113351922	0.278765822429143
20	42152297	42287901	HAP_6	0.139130434782609	-0.110161620549169	0.075807580655235	0.146733524975212
20	42184777	42344654	HAP_1	0.190434782608696	-0.0764522218649774	0.0705185113351922	0.278765822429143
20	42184777	42344654	HAP_2	0.0826086956521739	0.109544339499336	0.118837426480476	0.357028447901375
20	42184777	42344654	HAP_3	0.0982608695652174	0.0681625559105663	0.113026595575244	0.546707722777236
20	42184777	42344654	HAP_4	0.0739130434782609	-0.0688051503824397	0.153451427821313	0.654048971257752
20	42184777	42344654	HAP_5	0.113913043478261	-0.0240826186888228	0.134491849030648	0.857952157881272
20	42184777	42344654	HAP_6	0.126086956521739	-0.0998432461557914	0.0857843394742872	0.244963829959165
20	42222024	42429596	HAP_1	0.0826086956521739	0.109544339499336	0.118837426480476	0.357028447901375
20	42222024	42429596	HAP_2	0.0973913043478261	0.0681625559105663	0.113026595575244	0.546707722777236
20	42222024	42429596	HAP_3	0.125217391304348	-0.0998432461557914	0.0857843394742872	0.244963829959165
20	42222024	42429596	HAP_4	0.0739130434782609	-0.0688051503824397	0.153451427821313	0.654048971257752
20	42222024	42429596	HAP_5	0.190434782608696	-0.0764522218649774	0.0705185113351922	0.278765822429143
20	42222024	42429596	HAP_6	0.113913043478261	-0.0240826186888228	0.134491849030648	0.857952157881272
20	42268716	42531351	HAP_1	0.0904347826086957	0.109544339499336	0.118837426480476	0.357028447901375
20	42268716	42531351	HAP_2	0.18695652173913	-0.0764522218649774	0.0705185113351922	0.278765822429143
20	42268716	42531351	HAP_3	0.0991304347826087	0.0681625559105663	0.113026595575244	0.546707722777236
20	42268716	42531351	HAP_4	0.0817391304347826	-0.0806052172880665	0.119988068223893	0.50200175893617
20	42268716	42531351	HAP_5	0.113913043478261	-0.0240826186888228	0.134491849030648	0.857952157881272
20	42268716	42531351	HAP_6	0.128695652173913	-0.0124734850227688	0.086150466836992	0.884930795197263
20	42332681	42596911	HAP_1	0.113913043478261	0.0219828180468232	0.0891311452319902	0.805281139560744
20	42332681	42596911	HAP_2	0.186086956521739	-0.0764522218649774	0.0705185113351922	0.278765822429143
20	42332681	42596911	HAP_3	0.0817391304347826	-0.0806052172880665	0.119988068223893	0.50200175893617
20	42332681	42596911	HAP_4	0.122608695652174	-0.0380070005192339	0.0970524450155714	0.695492611810996
20	42332681	42596911	HAP_5	0.12695652173913	-0.0408566004682641	0.109484016601917	0.709159575345622
20	42332681	42596911	HAP_6	0.1	0.0681625559105663	0.113026595575244	0.546707722777236
20	42386601	42688174	HAP_1	0.0808695652173913	-0.0806052172880665	0.119988068223893	0.50200175893617
20	42386601	42688174	HAP_2	0.109565217391304	-0.0198596110641588	0.104095061125683	0.848764182505551
20	42386601	42688174	HAP_3	0.112173913043478	-0.0240826186888228	0.134491849030648	0.857952157881272
20	42386601	42688174	HAP_4	0.113913043478261	0.0219828180468232	0.0891311452319902	0.805281139560744
20	42386601	42688174	HAP_5	0.185217391304348	-0.0764522218649774	0.0705185113351922	0.278765822429143
20	42502087	42762776	HAP_1	0.0808695652173913	-0.0806052172880665	0.119988068223893	0.50200175893617
20	42502087	42762776	HAP_2	0.101739130434783	-0.0982422699448891	0.110829134346434	0.37576500542651
20	42502087	42762776	HAP_3	0.107826086956522	-0.0240826186888228	0.134491849030648	0.857952157881272
20	42502087	42762776	HAP_4	0.0773913043478261	0.109544339499336	0.118837426480476	0.357028447901375
20	42502087	42762776	HAP_5	0.186086956521739	-0.0786110733433951	0.0681295332364063	0.249053254272342
20	42570016	42844547	HAP_1	0.0808695652173913	-0.0806052172880665	0.119988068223893	0.50200175893617
20	42570016	42844547	HAP_2	0.0773913043478261	0.109544339499336	0.118837426480476	0.357028447901375
20	42570016	42844547	HAP_3	0.18695652173913	-0.0817877523589351	0.0660939294829047	0.216437841875627
20	42570016	42844547	HAP_4	0.100869565217391	-0.0993331090995521	0.120175782578713	0.408834379038689
20	42570016	42844547	HAP_5	0.107826086956522	-0.0240826186888228	0.134491849030648	0.857952157881272
20	42646854	42896856	HAP_1	0.108695652173913	-0.0393889507406443	0.119961189872455	0.742771271609494
20	42646854	42896856	HAP_2	0.08	-0.0806052172880665	0.119988068223893	0.50200175893617
20	42646854	42896856	HAP_3	0.0782608695652174	0.109544339499336	0.118837426480476	0.357028447901375
20	42646854	42896856	HAP_4	0.192173913043478	-0.0552199107814088	0.0662756325500303	0.405093940767913
20	42646854	42896856	HAP_5	0.100869565217391	-0.0993331090995521	0.120175782578713	0.408834379038689
20	42741908	42938683	HAP_1	0.100869565217391	-0.0993331090995521	0.120175782578713	0.408834379038689
20	42741908	42938683	HAP_2	0.08	-0.0806052172880665	0.119988068223893	0.50200175893617
20	42741908	42938683	HAP_3	0.109565217391304	-0.042480200237606	0.109120104354342	0.697203439762131
20	42741908	42938683	HAP_4	0.0773913043478261	0.109544339499336	0.118837426480476	0.357028447901375
20	42741908	42938683	HAP_5	0.192173913043478	-0.0552199107814088	0.0662756325500303	0.405093940767913
20	42818383	43020511	HAP_1	0.198260869565217	-0.0552199107814088	0.0662756325500303	0.405093940767913
20	42818383	43020511	HAP_2	0.100869565217391	-0.0993331090995521	0.120175782578713	0.408834379038689
20	42818383	43020511	HAP_3	0.0808695652173913	-0.0806052172880665	0.119988068223893	0.50200175893617
20	42818383	43020511	HAP_4	0.111304347826087	-0.0489724074998939	0.100802776531149	0.627281317053178
20	42818383	43020511	HAP_5	0.0773913043478261	0.109544339499336	0.118837426480476	0.357028447901375
20	42890223	43139839	HAP_1	0.100869565217391	-0.0993331090995521	0.120175782578713	0.408834379038689
20	42890223	43139839	HAP_2	0.0808695652173913	-0.0806052172880665	0.119988068223893	0.50200175893617
20	42890223	43139839	HAP_3	0.0773913043478261	0.109544339499336	0.118837426480476	0.357028447901375
20	42890223	43139839	HAP_4	0.199130434782609	-0.0584345593165739	0.0643055611443074	0.363897224842307
20	42890223	43139839	HAP_5	0.111304347826087	-0.0489724074998939	0.100802776531149	0.627281317053178
20	42917207	43225832	HAP_1	0.1	-0.0993331090995521	0.120175782578713	0.408834379038689
20	42917207	43225832	HAP_2	0.196521739130435	-0.0584345593165739	0.0643055611443074	0.363897224842307
20	42917207	43225832	HAP_3	0.0808695652173913	-0.0806052172880665	0.119988068223893	0.50200175893617
20	42917207	43225832	HAP_4	0.110434782608696	-0.0489724074998939	0.100802776531149	0.627281317053178
20	42994736	43300557	HAP_1	0.196521739130435	-0.0584345593165739	0.0643055611443074	0.363897224842307
20	42994736	43300557	HAP_2	0.0991304347826087	-0.0727929489092141	0.102379930224317	0.477374256400962
20	42994736	43300557	HAP_3	0.1	-0.0993331090995521	0.120175782578713	0.408834379038689
20	42994736	43300557	HAP_4	0.111304347826087	-0.0489724074998939	0.100802776531149	0.627281317053178
20	43080841	43456541	HAP_1	0.165217391304348	-0.0357867683966178	0.0727536631339468	0.622989478406529
20	43080841	43456541	HAP_2	0.0652173913043478	-0.0597447813576507	0.156677734838044	0.703107906623103
20	43080841	43456541	HAP_3	0.0860869565217391	-0.0993331090995521	0.120175782578713	0.408834379038689
20	43194749	43493710	HAP_1	0.0652173913043478	-0.0597447813576507	0.156677734838044	0.703107906623103
20	43194749	43493710	HAP_2	0.165217391304348	-0.0357867683966178	0.0727536631339468	0.622989478406529
20	43194749	43493710	HAP_3	0.173913043478261	0.0726250710649657	0.0626510562327581	0.246867170900319
20	43279232	43560710	HAP_1	0.213913043478261	-0.0351646266416363	0.0569578041827906	0.537233964605716
20	43279232	43560710	HAP_2	0.173913043478261	0.0726250710649657	0.0626510562327581	0.246867170900319
20	43373059	43586468	HAP_1	0.0904347826086957	0.0573299675968093	0.102440605876301	0.575947273483544
20	43373059	43586468	HAP_2	0.229565217391304	-0.0355726883887727	0.0536001130736294	0.507174873506615
20	43480254	43646925	HAP_1	0.100869565217391	-0.0993331090995521	0.120175782578713	0.408834379038689
20	43480254	43646925	HAP_2	0.0808695652173913	-0.0911546787113941	0.109839138209726	0.40695192944003
20	43480254	43646925	HAP_3	0.211304347826087	-0.0372662243956415	0.05821025331673	0.522303271190634
20	43480254	43646925	HAP_4	0.109565217391304	-0.042480200237606	0.109120104354342	0.697203439762131
20	43534357	43690552	HAP_1	0.08	-0.0806052172880665	0.119988068223893	0.50200175893617
20	43534357	43690552	HAP_2	0.212173913043478	-0.0372662243956415	0.05821025331673	0.522303271190634
20	43534357	43690552	HAP_3	0.109565217391304	-0.042480200237606	0.109120104354342	0.697203439762131
20	43534357	43690552	HAP_4	0.100869565217391	-0.0993331090995521	0.120175782578713	0.408834379038689
20	43581637	43742801	HAP_1	0.100869565217391	-0.0993331090995521	0.120175782578713	0.408834379038689
20	43581637	43742801	HAP_2	0.0808695652173913	-0.0806052172880665	0.119988068223893	0.50200175893617
20	43581637	43742801	HAP_3	0.212173913043478	-0.0372662243956415	0.05821025331673	0.522303271190634
20	43581637	43742801	HAP_4	0.109565217391304	-0.042480200237606	0.109120104354342	0.697203439762131
20	43634674	43826617	HAP_1	0.109565217391304	-0.042480200237606	0.109120104354342	0.697203439762131
20	43634674	43826617	HAP_2	0.0808695652173913	-0.0806052172880665	0.119988068223893	0.50200175893617
20	43634674	43826617	HAP_3	0.152173913043478	-0.0969725780583535	0.0951178977397415	0.30840491167679
20	43634674	43826617	HAP_4	0.218260869565217	-0.0293908954473907	0.0547723388957355	0.591755552367758
20	43679522	43882014	HAP_1	0.109565217391304	-0.042480200237606	0.109120104354342	0.697203439762131
20	43679522	43882014	HAP_2	0.152173913043478	-0.0969725780583535	0.0951178977397415	0.30840491167679
20	43679522	43882014	HAP_3	0.210434782608696	-0.0372662243956415	0.05821025331673	0.522303271190634
20	43679522	43882014	HAP_4	0.0808695652173913	-0.0806052172880665	0.119988068223893	0.50200175893617
20	43732479	43946567	HAP_1	0.210434782608696	-0.0372662243956415	0.05821025331673	0.522303271190634
20	43732479	43946567	HAP_2	0.152173913043478	-0.0969725780583535	0.0951178977397415	0.30840491167679
20	43732479	43946567	HAP_3	0.109565217391304	-0.042480200237606	0.109120104354342	0.697203439762131
20	43732479	43946567	HAP_4	0.0747826086956522	-0.0806052172880665	0.119988068223893	0.50200175893617
20	43793917	43970233	HAP_1	0.131304347826087	-0.0598633266376525	0.0899385160377641	0.505938106639282
20	43793917	43970233	HAP_2	0.210434782608696	-0.0372662243956415	0.05821025331673	0.522303271190634
20	43793917	43970233	HAP_3	0.0747826086956522	-0.0806052172880665	0.119988068223893	0.50200175893617
20	43793917	43970233	HAP_4	0.100869565217391	-0.100093754305771	0.109674770152083	0.36182241158886
20	43854996	44015422	HAP_1	0.111304347826087	-0.042480200237606	0.109120104354342	0.697203439762131
20	43854996	44015422	HAP_2	0.117391304347826	0.0560404529174542	0.10223058831718	0.583788071088329
20	43854996	44015422	HAP_3	0.100869565217391	-0.100093754305771	0.109674770152083	0.36182241158886
20	43854996	44015422	HAP_4	0.0756521739130435	-0.0806052172880665	0.119988068223893	0.50200175893617
20	43854996	44015422	HAP_5	0.210434782608696	-0.0372662243956415	0.05821025331673	0.522303271190634
20	43918878	44099958	HAP_1	0.0947826086956522	0.0632315430436081	0.132224592798184	0.632684447070654
20	43918878	44099958	HAP_2	0.0747826086956522	-0.0806052172880665	0.119988068223893	0.50200175893617
20	43918878	44099958	HAP_3	0.109565217391304	-0.042480200237606	0.109120104354342	0.697203439762131
20	43918878	44099958	HAP_4	0.210434782608696	-0.0372662243956415	0.05821025331673	0.522303271190634
20	43918878	44099958	HAP_5	0.0991304347826087	-0.0953229303235862	0.120019122257447	0.427396091948818
20	43965849	44204586	HAP_1	0.109565217391304	-0.042480200237606	0.109120104354342	0.697203439762131
20	43965849	44204586	HAP_2	0.068695652173913	0.0632315430436081	0.132224592798184	0.632684447070654
20	43965849	44204586	HAP_3	0.207826086956522	-0.0372662243956415	0.05821025331673	0.522303271190634
20	43965849	44204586	HAP_4	0.0991304347826087	-0.0953229303235862	0.120019122257447	0.427396091948818
20	43965849	44204586	HAP_5	0.0747826086956522	-0.0806052172880665	0.119988068223893	0.50200175893617
20	43995937	44281699	HAP_1	0.109565217391304	-0.042480200237606	0.109120104354342	0.697203439762131
20	43995937	44281699	HAP_2	0.068695652173913	0.0632315430436081	0.132224592798184	0.632684447070654
20	43995937	44281699	HAP_3	0.207826086956522	-0.0372662243956415	0.05821025331673	0.522303271190634
20	43995937	44281699	HAP_4	0.0982608695652174	-0.0930504888555415	0.134090637873481	0.488008286308452
20	43995937	44281699	HAP_5	0.0747826086956522	-0.0806052172880665	0.119988068223893	0.50200175893617
20	44066260	44318630	HAP_1	0.207826086956522	-0.0372662243956415	0.05821025331673	0.522303271190634
20	44066260	44318630	HAP_2	0.109565217391304	-0.042480200237606	0.109120104354342	0.697203439762131
20	44066260	44318630	HAP_3	0.068695652173913	0.0632315430436081	0.132224592798184	0.632684447070654
20	44066260	44318630	HAP_4	0.0747826086956522	-0.0806052172880665	0.119988068223893	0.50200175893617
20	44066260	44318630	HAP_5	0.0991304347826087	0.0145093450284213	0.121451176675464	0.904948483993437
20	44168305	44371094	HAP_1	0.0991304347826087	0.0145093450284213	0.121451176675464	0.904948483993437
20	44168305	44371094	HAP_2	0.104347826086957	0.0549797237643415	0.153472524989996	0.72029956672838
20	44168305	44371094	HAP_3	0.0747826086956522	-0.0806052172880665	0.119988068223893	0.50200175893617
20	44168305	44371094	HAP_4	0.068695652173913	0.0632315430436081	0.132224592798184	0.632684447070654
20	44168305	44371094	HAP_5	0.20695652173913	-0.0372662243956415	0.05821025331673	0.522303271190634
20	44168305	44371094	HAP_6	0.08	-0.0804304394897962	0.10853262111644	0.458959577084378
20	44168305	44371094	HAP_7	0.109565217391304	-0.042480200237606	0.109120104354342	0.697203439762131
20	44261154	44440532	HAP_1	0.206086956521739	-0.0551414485583389	0.0595006535843695	0.354460977107989
20	44261154	44440532	HAP_2	0.109565217391304	-0.042480200237606	0.109120104354342	0.697203439762131
20	44261154	44440532	HAP_3	0.113913043478261	-0.0130534158971404	0.134579507703116	0.922765672863084
20	44261154	44440532	HAP_4	0.0991304347826087	0.0145093450284213	0.121451176675464	0.904948483993437
20	44261154	44440532	HAP_5	0.0747826086956522	-0.0806052172880665	0.119988068223893	0.50200175893617
20	44301844	44478108	HAP_1	0.205217391304348	-0.0503450538117009	0.0607248474479759	0.407417666075995
20	44301844	44478108	HAP_2	0.109565217391304	-0.042480200237606	0.109120104354342	0.697203439762131
20	44301844	44478108	HAP_3	0.0747826086956522	-0.0806052172880665	0.119988068223893	0.50200175893617
20	44301844	44478108	HAP_4	0.068695652173913	0.558772717963604	0.152592239624475	0.000274031001792219
20	44301844	44478108	HAP_5	0.113913043478261	-0.0130534158971404	0.134579507703116	0.922765672863084
20	44301844	44478108	HAP_6	0.0991304347826087	0.0145093450284213	0.121451176675464	0.904948483993437
20	44353295	44537963	HAP_1	0.0747826086956522	-0.0806052172880665	0.119988068223893	0.50200175893617
20	44353295	44537963	HAP_2	0.204347826086957	-0.0503450538117009	0.0607248474479759	0.407417666075995
20	44353295	44537963	HAP_3	0.113913043478261	-0.0130534158971404	0.134579507703116	0.922765672863084
20	44353295	44537963	HAP_4	0.0991304347826087	0.0145093450284213	0.121451176675464	0.904948483993437
20	44353295	44537963	HAP_5	0.110434782608696	-0.0518178304941199	0.101509630362871	0.609921220024713
20	44353295	44537963	HAP_6	0.068695652173913	0.558772717963604	0.152592239624475	0.000274031001792219
20	44421916	44608511	HAP_1	0.204347826086957	-0.0319800771526462	0.0593484951690094	0.590202103960348
20	44421916	44608511	HAP_2	0.0869565217391304	0.382477372262805	0.132250742099454	0.00397539170089028
20	44421916	44608511	HAP_3	0.0747826086956522	-0.0806052172880665	0.119988068223893	0.50200175893617
20	44421916	44608511	HAP_4	0.0991304347826087	0.0145093450284213	0.121451176675464	0.904948483993437
20	44421916	44608511	HAP_5	0.238260869565217	-0.0473435529856235	0.0568923983376826	0.405672345306081
20	44421916	44608511	HAP_6	0.0721739130434783	0.0632315430436081	0.132224592798184	0.632684447070654
20	44463780	44654251	HAP_1	0.204347826086957	-0.0341602346296331	0.0579755282040287	0.55595169928741
20	44463780	44654251	HAP_2	0.0869565217391304	0.382477372262805	0.132250742099454	0.00397539170089028
20	44463780	44654251	HAP_3	0.0747826086956522	-0.0806052172880665	0.119988068223893	0.50200175893617
20	44463780	44654251	HAP_4	0.0991304347826087	0.0145093450284213	0.121451176675464	0.904948483993437
20	44463780	44654251	HAP_5	0.244347826086957	-0.0495979410470398	0.0545908404845578	0.363982628336168
20	44463780	44654251	HAP_6	0.0721739130434783	0.0632315430436081	0.132224592798184	0.632684447070654
20	44514102	44686890	HAP_1	0.204347826086957	-0.0341602346296331	0.0579755282040287	0.55595169928741
20	44514102	44686890	HAP_2	0.0869565217391304	0.382477372262805	0.132250742099454	0.00397539170089028
20	44514102	44686890	HAP_3	0.0747826086956522	-0.0806052172880665	0.119988068223893	0.50200175893617
20	44514102	44686890	HAP_4	0.0991304347826087	0.0145093450284213	0.121451176675464	0.904948483993437
20	44514102	44686890	HAP_5	0.245217391304348	-0.033679921482812	0.0536967345666363	0.530766646102256
20	44514102	44686890	HAP_6	0.0756521739130435	0.0315463845796043	0.118580658813118	0.790311256983581
20	44578945	44778746	HAP_1	0.109565217391304	-0.0518178304941199	0.101509630362871	0.609921220024713
20	44578945	44778746	HAP_2	0.207826086956522	-0.039030645444116	0.0568472059731326	0.492625174200715
20	44578945	44778746	HAP_3	0.0973913043478261	0.0145093450284213	0.121451176675464	0.904948483993437
20	44578945	44778746	HAP_4	0.0756521739130435	-0.0806052172880665	0.119988068223893	0.50200175893617
20	44643922	44840167	HAP_1	0.109565217391304	-0.0518178304941199	0.101509630362871	0.609921220024713
20	44643922	44840167	HAP_2	0.0791304347826087	0.00935649874196315	0.15381106450413	0.951515334878124
20	44643922	44840167	HAP_3	0.203478260869565	-0.0341602346296331	0.0579755282040287	0.55595169928741
20	44643922	44840167	HAP_4	0.0973913043478261	0.0145093450284213	0.121451176675464	0.904948483993437
20	44673789	44904599	HAP_1	0.0791304347826087	0.00935649874196315	0.15381106450413	0.951515334878124
20	44673789	44904599	HAP_2	0.203478260869565	-0.0341602346296331	0.0579755282040287	0.55595169928741
20	44673789	44904599	HAP_3	0.109565217391304	-0.0518178304941199	0.101509630362871	0.609921220024713
20	44673789	44904599	HAP_4	0.0973913043478261	0.0145093450284213	0.121451176675464	0.904948483993437
20	44729251	44984783	HAP_1	0.152173913043478	0.257747738928289	0.0859072256812525	0.00281669937589649
20	44729251	44984783	HAP_2	0.0791304347826087	0.00935649874196315	0.15381106450413	0.951515334878124
20	44729251	44984783	HAP_3	0.2	-0.0262214140996215	0.0590737278450685	0.657303035828607
20	44729251	44984783	HAP_4	0.109565217391304	-0.0518178304941199	0.101509630362871	0.609921220024713
20	44729251	44984783	HAP_5	0.0973913043478261	0.0145093450284213	0.121451176675464	0.904948483993437
20	44819921	45088503	HAP_1	0.109565217391304	-0.0518178304941199	0.101509630362871	0.609921220024713
20	44819921	45088503	HAP_2	0.171304347826087	0.176891279184835	0.0728129526812497	0.0154364474874719
20	44819921	45088503	HAP_3	0.0808695652173913	0.00935649874196315	0.15381106450413	0.951515334878124
20	44819921	45088503	HAP_4	0.0973913043478261	0.0145093450284213	0.121451176675464	0.904948483993437
20	44819921	45088503	HAP_5	0.2	-0.0262214140996215	0.0590737278450685	0.657303035828607
20	44876187	45162433	HAP_1	0.0808695652173913	0.00935649874196315	0.15381106450413	0.951515334878124
20	44876187	45162433	HAP_2	0.109565217391304	-0.0518178304941199	0.101509630362871	0.609921220024713
20	44876187	45162433	HAP_3	0.174782608695652	0.176891279184835	0.0728129526812497	0.0154364474874719
20	44876187	45162433	HAP_4	0.0982608695652174	0.0145093450284213	0.121451176675464	0.904948483993437
20	44876187	45162433	HAP_5	0.2	-0.0262214140996215	0.0590737278450685	0.657303035828607
20	44961873	45276596	HAP_1	0.109565217391304	-0.0518178304941199	0.101509630362871	0.609921220024713
20	44961873	45276596	HAP_2	0.0991304347826087	0.0145093450284213	0.121451176675464	0.904948483993437
20	44961873	45276596	HAP_3	0.203478260869565	-0.0262214140996215	0.0590737278450685	0.657303035828607
20	44961873	45276596	HAP_4	0.177391304347826	0.160638196599088	0.0702918864213992	0.0226666985120582
20	44961873	45276596	HAP_5	0.0808695652173913	0.00935649874196315	0.15381106450413	0.951515334878124
20	45055228	45352158	HAP_1	0.206086956521739	-0.0341602346296331	0.0579755282040287	0.55595169928741
20	45055228	45352158	HAP_2	0.0973913043478261	0.0145093450284213	0.121451176675464	0.904948483993437
20	45055228	45352158	HAP_3	0.0826086956521739	0.00935649874196315	0.15381106450413	0.951515334878124
20	45055228	45352158	HAP_4	0.161739130434783	0.179220341068882	0.0755021877282396	0.0179454913201754
20	45055228	45352158	HAP_5	0.109565217391304	-0.0518178304941199	0.101509630362871	0.609921220024713
20	45148021	45394096	HAP_1	0.0973913043478261	0.0145093450284213	0.121451176675464	0.904948483993437
20	45148021	45394096	HAP_2	0.0817391304347826	0.00935649874196315	0.15381106450413	0.951515334878124
20	45148021	45394096	HAP_3	0.109565217391304	-0.0518178304941199	0.101509630362871	0.609921220024713
20	45148021	45394096	HAP_4	0.205217391304348	-0.0341602346296331	0.0579755282040287	0.55595169928741
20	45148021	45394096	HAP_5	0.161739130434783	0.179220341068882	0.0755021877282396	0.0179454913201754
20	45246962	45460917	HAP_1	0.109565217391304	-0.0518178304941199	0.101509630362871	0.609921220024713
20	45246962	45460917	HAP_2	0.105217391304348	0.0145093450284213	0.121451176675464	0.904948483993437
20	45246962	45460917	HAP_3	0.08	0.00935649874196315	0.15381106450413	0.951515334878124
20	45246962	45460917	HAP_4	0.161739130434783	0.179220341068882	0.0755021877282396	0.0179454913201754
20	45246962	45460917	HAP_5	0.205217391304348	-0.0341602346296331	0.0579755282040287	0.55595169928741
20	45343731	45507840	HAP_1	0.103478260869565	0.0145093450284213	0.121451176675464	0.904948483993437
20	45343731	45507840	HAP_2	0.161739130434783	0.179220341068882	0.0755021877282396	0.0179454913201754
20	45343731	45507840	HAP_3	0.08	0.00935649874196315	0.15381106450413	0.951515334878124
20	45343731	45507840	HAP_4	0.201739130434783	-0.0341602346296331	0.0579755282040287	0.55595169928741
20	45343731	45507840	HAP_5	0.109565217391304	-0.0518178304941199	0.101509630362871	0.609921220024713
20	45374106	45553570	HAP_1	0.109565217391304	-0.0518178304941199	0.101509630362871	0.609921220024713
20	45374106	45553570	HAP_2	0.103478260869565	0.0145093450284213	0.121451176675464	0.904948483993437
20	45374106	45553570	HAP_3	0.161739130434783	0.179220341068882	0.0755021877282396	0.0179454913201754
20	45374106	45553570	HAP_4	0.08	0.00935649874196315	0.15381106450413	0.951515334878124
20	45374106	45553570	HAP_5	0.201739130434783	-0.0341602346296331	0.0579755282040287	0.55595169928741
20	45450541	45614097	HAP_1	0.110434782608696	-0.0518178304941199	0.101509630362871	0.609921220024713
20	45450541	45614097	HAP_2	0.102608695652174	0.0145093450284213	0.121451176675464	0.904948483993437
20	45450541	45614097	HAP_3	0.08	0.00935649874196315	0.15381106450413	0.951515334878124
20	45450541	45614097	HAP_4	0.201739130434783	-0.0341602346296331	0.0579755282040287	0.55595169928741
20	45450541	45614097	HAP_5	0.178260869565217	0.145835957043928	0.0700799075212255	0.0378865554216093
20	45490663	45658995	HAP_1	0.110434782608696	-0.0518178304941199	0.101509630362871	0.609921220024713
20	45490663	45658995	HAP_2	0.202608695652174	-0.0376258014523012	0.0566525239434408	0.506866381167431
20	45490663	45658995	HAP_3	0.102608695652174	0.0145093450284213	0.121451176675464	0.904948483993437
20	45490663	45658995	HAP_4	0.177391304347826	0.145835957043928	0.0700799075212255	0.0378865554216093
20	45490663	45658995	HAP_5	0.0826086956521739	0.00935649874196315	0.15381106450413	0.951515334878124
20	45540286	45703603	HAP_1	0.110434782608696	-0.0518178304941199	0.101509630362871	0.609921220024713
20	45540286	45703603	HAP_2	0.0826086956521739	0.00935649874196315	0.15381106450413	0.951515334878124
20	45540286	45703603	HAP_3	0.202608695652174	-0.0376258014523012	0.0566525239434408	0.506866381167431
20	45540286	45703603	HAP_4	0.102608695652174	0.0145093450284213	0.121451176675464	0.904948483993437
20	45540286	45703603	HAP_5	0.178260869565217	0.145835957043928	0.0700799075212255	0.0378865554216093
20	45596174	45752719	HAP_1	0.251304347826087	-0.0565230873863553	0.0459807822028539	0.219482636863068
20	45596174	45752719	HAP_2	0.219130434782609	-0.0155374331845734	0.0483392581823385	0.74800804613793
20	45596174	45752719	HAP_3	0.182608695652174	-0.0226023129539282	0.0783252257549676	0.773016832140556
20	45596174	45752719	HAP_4	0.0869565217391304	0.00935649874196315	0.15381106450413	0.951515334878124
20	45596174	45752719	HAP_5	0.178260869565217	0.145835957043928	0.0700799075212255	0.0378865554216093
20	45652585	45852377	HAP_1	0.251304347826087	-0.0565230873863553	0.0459807822028539	0.219482636863068
20	45652585	45852377	HAP_2	0.178260869565217	0.145835957043928	0.0700799075212255	0.0378865554216093
20	45652585	45852377	HAP_3	0.180869565217391	-0.0226023129539282	0.0783252257549676	0.773016832140556
20	45652585	45852377	HAP_4	0.0826086956521739	0.00935649874196315	0.15381106450413	0.951515334878124
20	45652585	45852377	HAP_5	0.157391304347826	-0.0707502366559949	0.0717990782379763	0.324855593589477
20	45691967	45920767	HAP_1	0.126086956521739	-0.0563237808071102	0.094693659997954	0.552216617294673
20	45691967	45920767	HAP_2	0.08	0.00935649874196315	0.15381106450413	0.951515334878124
20	45691967	45920767	HAP_3	0.160869565217391	0.176773684360153	0.0801597288464328	0.0278394412590765
20	45691967	45920767	HAP_4	0.203478260869565	-0.0376258014523012	0.0566525239434408	0.506866381167431
20	45691967	45920767	HAP_5	0.102608695652174	0.0145093450284213	0.121451176675464	0.904948483993437
20	45734901	45971051	HAP_1	0.203478260869565	-0.0376258014523012	0.0566525239434408	0.506866381167431
20	45734901	45971051	HAP_2	0.110434782608696	-0.0518178304941199	0.101509630362871	0.609921220024713
20	45734901	45971051	HAP_3	0.153913043478261	0.23511215706189	0.0883938854026343	0.00804127918181653
20	45734901	45971051	HAP_4	0.08	0.00935649874196315	0.15381106450413	0.951515334878124
20	45734901	45971051	HAP_5	0.102608695652174	0.0145093450284213	0.121451176675464	0.904948483993437
20	45806676	46029235	HAP_1	0.102608695652174	0.0145093450284213	0.121451176675464	0.904948483993437
20	45806676	46029235	HAP_2	0.203478260869565	-0.0376258014523012	0.0566525239434408	0.506866381167431
20	45806676	46029235	HAP_3	0.153913043478261	0.23511215706189	0.0883938854026343	0.00804127918181653
20	45806676	46029235	HAP_4	0.0878260869565217	-0.0409923273483646	0.118880324198153	0.73035861193352
20	45806676	46029235	HAP_5	0.110434782608696	-0.0518178304941199	0.101509630362871	0.609921220024713
20	45899317	46068249	HAP_1	0.08	0.00935649874196315	0.15381106450413	0.951515334878124
20	45899317	46068249	HAP_2	0.210434782608696	-0.0405505952363268	0.0554262916683722	0.464709761959662
20	45899317	46068249	HAP_3	0.111304347826087	-0.0518178304941199	0.101509630362871	0.609921220024713
20	45899317	46068249	HAP_4	0.102608695652174	0.0145093450284213	0.121451176675464	0.904948483993437
20	45899317	46068249	HAP_5	0.153913043478261	0.23511215706189	0.0883938854026343	0.00804127918181653
20	45955062	46139021	HAP_1	0.111304347826087	-0.0518178304941199	0.101509630362871	0.609921220024713
20	45955062	46139021	HAP_2	0.102608695652174	0.0145093450284213	0.121451176675464	0.904948483993437
20	45955062	46139021	HAP_3	0.155652173913043	0.23511215706189	0.0883938854026343	0.00804127918181653
20	45955062	46139021	HAP_4	0.0947826086956522	0.00935649874196315	0.15381106450413	0.951515334878124
20	45955062	46139021	HAP_5	0.210434782608696	-0.0405505952363268	0.0554262916683722	0.464709761959662
20	45955062	46139021	HAP_6	0.0591304347826087	-0.0782434027663098	0.154130136402373	0.611901442142858
20	46020842	46254591	HAP_1	0.1	0.0145093450284213	0.121451176675464	0.904948483993437
20	46020842	46254591	HAP_2	0.111304347826087	-0.0518178304941199	0.101509630362871	0.609921220024713
20	46020842	46254591	HAP_3	0.154782608695652	0.23511215706189	0.0883938854026343	0.00804127918181653
20	46020842	46254591	HAP_4	0.0591304347826087	-0.0782434027663098	0.154130136402373	0.611901442142858
20	46020842	46254591	HAP_5	0.08	0.00935649874196315	0.15381106450413	0.951515334878124
20	46020842	46254591	HAP_6	0.209565217391304	-0.0360122389951813	0.0566420919439706	0.525174837691047
20	46053069	46321104	HAP_1	0.154782608695652	0.23511215706189	0.0883938854026343	0.00804127918181653
20	46053069	46321104	HAP_2	0.08	0.00935649874196315	0.15381106450413	0.951515334878124
20	46053069	46321104	HAP_3	0.111304347826087	-0.0518178304941199	0.101509630362871	0.609921220024713
20	46053069	46321104	HAP_4	0.1	0.0145093450284213	0.121451176675464	0.904948483993437
20	46053069	46321104	HAP_5	0.209565217391304	-0.0360122389951813	0.0566420919439706	0.525174837691047
20	46110053	46446399	HAP_1	0.209565217391304	-0.0360122389951813	0.0566420919439706	0.525174837691047
20	46110053	46446399	HAP_2	0.154782608695652	0.23511215706189	0.0883938854026343	0.00804127918181653
20	46110053	46446399	HAP_3	0.08	0.00935649874196315	0.15381106450413	0.951515334878124
20	46110053	46446399	HAP_4	0.111304347826087	-0.0518178304941199	0.101509630362871	0.609921220024713
20	46110053	46446399	HAP_5	0.1	0.0145093450284213	0.121451176675464	0.904948483993437
20	46216847	46481064	HAP_1	0.111304347826087	-0.0518178304941199	0.101509630362871	0.609921220024713
20	46216847	46481064	HAP_2	0.08	0.00935649874196315	0.15381106450413	0.951515334878124
20	46216847	46481064	HAP_3	0.0991304347826087	0.0145093450284213	0.121451176675464	0.904948483993437
20	46216847	46481064	HAP_4	0.210434782608696	-0.0405505952363268	0.0554262916683722	0.464709761959662
20	46216847	46481064	HAP_5	0.153913043478261	0.23511215706189	0.0883938854026343	0.00804127918181653
20	46307207	46595529	HAP_1	0.0982608695652174	0.0145093450284213	0.121451176675464	0.904948483993437
20	46307207	46595529	HAP_2	0.154782608695652	0.23511215706189	0.0883938854026343	0.00804127918181653
20	46307207	46595529	HAP_3	0.08	0.00935649874196315	0.15381106450413	0.951515334878124
20	46307207	46595529	HAP_4	0.207826086956522	-0.0360122389951813	0.0566420919439706	0.525174837691047
20	46307207	46595529	HAP_5	0.110434782608696	-0.0518178304941199	0.101509630362871	0.609921220024713
20	46401717	46681398	HAP_1	0.103478260869565	0.0040609785661871	0.111225562364122	0.970887714378977
20	46401717	46681398	HAP_2	0.154782608695652	0.23511215706189	0.0883938854026343	0.00804127918181653
20	46401717	46681398	HAP_3	0.208695652173913	-0.0360122389951813	0.0566420919439706	0.525174837691047
20	46401717	46681398	HAP_4	0.08	0.00935649874196315	0.15381106450413	0.951515334878124
20	46401717	46681398	HAP_5	0.110434782608696	-0.0518178304941199	0.101509630362871	0.609921220024713
20	46470463	46738031	HAP_1	0.154782608695652	0.23511215706189	0.0883938854026343	0.00804127918181653
20	46470463	46738031	HAP_2	0.208695652173913	-0.0360122389951813	0.0566420919439706	0.525174837691047
20	46470463	46738031	HAP_3	0.08	0.00935649874196315	0.15381106450413	0.951515334878124
20	46470463	46738031	HAP_4	0.110434782608696	-0.0518178304941199	0.101509630362871	0.609921220024713
20	46470463	46738031	HAP_5	0.103478260869565	0.0040609785661871	0.111225562364122	0.970887714378977
20	46556600	46815909	HAP_1	0.20695652173913	-0.0406899488226206	0.0555323087609623	0.464031243037263
20	46556600	46815909	HAP_2	0.229565217391304	0.053690102326924	0.0476223204172342	0.260048310905428
20	46556600	46815909	HAP_3	0.102608695652174	0.0040609785661871	0.111225562364122	0.970887714378977
20	46556600	46815909	HAP_4	0.248695652173913	0.00953375203992496	0.0480961739179555	0.842942531643313
20	46653384	46894198	HAP_1	0.229565217391304	0.053690102326924	0.0476223204172342	0.260048310905428
20	46653384	46894198	HAP_2	0.110434782608696	-0.0518178304941199	0.101509630362871	0.609921220024713
20	46653384	46894198	HAP_3	0.138260869565217	0.142886788377447	0.0947351978971848	0.13204593533189
20	46653384	46894198	HAP_4	0.101739130434783	0.0040609785661871	0.111225562364122	0.970887714378977
20	46653384	46894198	HAP_5	0.206086956521739	-0.0406899488226206	0.0555323087609623	0.464031243037263
20	46729203	46985784	HAP_1	0.110434782608696	-0.0518178304941199	0.101509630362871	0.609921220024713
20	46729203	46985784	HAP_2	0.138260869565217	0.142886788377447	0.0947351978971848	0.13204593533189
20	46729203	46985784	HAP_3	0.198260869565217	-0.037742949843934	0.0567531791183741	0.506299795416971
20	46729203	46985784	HAP_4	0.229565217391304	0.053690102326924	0.0476223204172342	0.260048310905428
20	46729203	46985784	HAP_5	0.101739130434783	0.0040609785661871	0.111225562364122	0.970887714378977
20	46798481	47091783	HAP_1	0.110434782608696	-0.0518178304941199	0.101509630362871	0.609921220024713
20	46798481	47091783	HAP_2	0.101739130434783	0.0040609785661871	0.111225562364122	0.970887714378977
20	46798481	47091783	HAP_3	0.14	0.142886788377447	0.0947351978971848	0.13204593533189
20	46798481	47091783	HAP_4	0.230434782608696	0.0478969340345059	0.0469686819980237	0.308279552023199
20	46798481	47091783	HAP_5	0.196521739130435	-0.037742949843934	0.0567531791183741	0.506299795416971
20	46860182	47150754	HAP_1	0.110434782608696	-0.0518178304941199	0.101509630362871	0.609921220024713
20	46860182	47150754	HAP_2	0.101739130434783	0.0040609785661871	0.111225562364122	0.970887714378977
20	46860182	47150754	HAP_3	0.208695652173913	-0.042306585585538	0.0556458620514786	0.447404458429452
20	46860182	47150754	HAP_4	0.14	0.142886788377447	0.0947351978971848	0.13204593533189
20	46860182	47150754	HAP_5	0.232173913043478	0.0478969340345059	0.0469686819980237	0.308279552023199
20	46964318	47225099	HAP_1	0.310434782608696	-0.0365806398089483	0.038547107208609	0.343035957438283
20	46964318	47225099	HAP_2	0.110434782608696	-0.0518178304941199	0.101509630362871	0.609921220024713
20	46964318	47225099	HAP_3	0.0817391304347826	0.00935649874196315	0.15381106450413	0.951515334878124
20	46964318	47225099	HAP_4	0.23304347826087	0.0532845726139027	0.0476781537616219	0.264220158529701
20	46964318	47225099	HAP_5	0.0469565217391304	-0.00644516036143196	0.153046588416033	0.96642404575084
20	47060277	47290270	HAP_1	0.0626086956521739	-0.00644516036143196	0.153046588416033	0.96642404575084
20	47060277	47290270	HAP_2	0.110434782608696	-0.0518178304941199	0.101509630362871	0.609921220024713
20	47060277	47290270	HAP_3	0.0817391304347826	0.00935649874196315	0.15381106450413	0.951515334878124
20	47060277	47290270	HAP_4	0.236521739130435	0.0532845726139027	0.0476781537616219	0.264220158529701
20	47060277	47290270	HAP_5	0.298260869565217	-0.031600431687345	0.039298500598763	0.421671768441739
20	47135610	47318164	HAP_1	0.0626086956521739	-0.00644516036143196	0.153046588416033	0.96642404575084
20	47135610	47318164	HAP_2	0.0817391304347826	0.00935649874196315	0.15381106450413	0.951515334878124
20	47135610	47318164	HAP_3	0.244347826086957	0.0638105315755461	0.0457557573319947	0.163690438354744
20	47135610	47318164	HAP_4	0.27304347826087	-0.0266412364130703	0.0431338138359317	0.53706181758652
20	47135610	47318164	HAP_5	0.196521739130435	-0.037742949843934	0.0567531791183741	0.506299795416971
20	47196829	47348194	HAP_1	0.101739130434783	0.0040609785661871	0.111225562364122	0.970887714378977
20	47196829	47348194	HAP_2	0.108695652173913	3.30764511225052e-05	0.0951391299699443	0.999722727631452
20	47196829	47348194	HAP_3	0.198260869565217	-0.037742949843934	0.0567531791183741	0.506299795416971
20	47196829	47348194	HAP_4	0.0747826086956522	-0.0263214970999233	0.118896222200002	0.824875329796798
20	47196829	47348194	HAP_5	0.0373913043478261	0.0723103060523567	0.154193661372569	0.639281726042408
20	47196829	47348194	HAP_6	0.0808695652173913	0.00935649874196315	0.15381106450413	0.951515334878124
20	47196829	47348194	HAP_7	0.207826086956522	0.000314668031967115	0.0523312954364418	0.995204483532504
20	47267258	47467700	HAP_1	0.0808695652173913	0.00935649874196315	0.15381106450413	0.951515334878124
20	47267258	47467700	HAP_2	0.101739130434783	0.0040609785661871	0.111225562364122	0.970887714378977
20	47267258	47467700	HAP_3	0.107826086956522	-0.0568155457674221	0.101400691755378	0.575493141848966
20	47267258	47467700	HAP_4	0.198260869565217	-0.037742949843934	0.0567531791183741	0.506299795416971
20	47267258	47467700	HAP_5	0.0373913043478261	0.0723103060523567	0.154193661372569	0.639281726042408
20	47267258	47467700	HAP_6	0.221739130434783	-0.0212098469136739	0.0493424433694904	0.667469556722623
20	47309241	47550740	HAP_1	0.238260869565217	-0.0266684875979033	0.0461531359033614	0.563612950824752
20	47309241	47550740	HAP_2	0.0373913043478261	0.0723103060523567	0.154193661372569	0.639281726042408
20	47309241	47550740	HAP_3	0.0817391304347826	0.00935649874196315	0.15381106450413	0.951515334878124
20	47309241	47550740	HAP_4	0.198260869565217	-0.037742949843934	0.0567531791183741	0.506299795416971
20	47309241	47550740	HAP_5	0.101739130434783	0.0040609785661871	0.111225562364122	0.970887714378977
20	47309241	47550740	HAP_6	0.107826086956522	-0.0568155457674221	0.101400691755378	0.575493141848966
20	47334497	47624889	HAP_1	0.198260869565217	-0.037742949843934	0.0567531791183741	0.506299795416971
20	47334497	47624889	HAP_2	0.101739130434783	0.0040609785661871	0.111225562364122	0.970887714378977
20	47334497	47624889	HAP_3	0.226086956521739	-0.0235720760669518	0.0487295215665522	0.628763816152363
20	47334497	47624889	HAP_4	0.0843478260869565	0.00935649874196315	0.15381106450413	0.951515334878124
20	47334497	47624889	HAP_5	0.114782608695652	-0.0664212274856697	0.0948097499848572	0.483858960499475
20	47334497	47624889	HAP_6	0.0373913043478261	0.0723103060523567	0.154193661372569	0.639281726042408
20	47425508	47720694	HAP_1	0.0373913043478261	0.0723103060523567	0.154193661372569	0.639281726042408
20	47425508	47720694	HAP_2	0.101739130434783	0.0040609785661871	0.111225562364122	0.970887714378977
20	47425508	47720694	HAP_3	0.108695652173913	-0.0568155457674221	0.101400691755378	0.575493141848966
20	47425508	47720694	HAP_4	0.191304347826087	-0.0450497756915734	0.0569171482862784	0.428987703902348
20	47425508	47720694	HAP_5	0.199130434782609	-0.037742949843934	0.0567531791183741	0.506299795416971
20	47519445	47800467	HAP_1	0.0539130434782609	0.0212625892256096	0.132702844053818	0.872759770630492
20	47519445	47800467	HAP_2	0.10695652173913	-0.126392334868912	0.109310589910098	0.248062842045341
20	47519445	47800467	HAP_3	0.190434782608696	-0.0404441115064368	0.0581717988298491	0.487184190461848
20	47519445	47800467	HAP_4	0.101739130434783	0.0040609785661871	0.111225562364122	0.970887714378977
20	47519445	47800467	HAP_5	0.199130434782609	-0.037742949843934	0.0567531791183741	0.506299795416971
20	47592785	47866348	HAP_1	0.0539130434782609	0.0212625892256096	0.132702844053818	0.872759770630492
20	47592785	47866348	HAP_2	0.199130434782609	-0.037742949843934	0.0567531791183741	0.506299795416971
20	47592785	47866348	HAP_3	0.101739130434783	0.0040609785661871	0.111225562364122	0.970887714378977
20	47592785	47866348	HAP_4	0.10695652173913	-0.126392334868912	0.109310589910098	0.248062842045341
20	47592785	47866348	HAP_5	0.190434782608696	-0.0404441115064368	0.0581717988298491	0.487184190461848
20	47674789	47909651	HAP_1	0.190434782608696	-0.0404441115064368	0.0581717988298491	0.487184190461848
20	47674789	47909651	HAP_2	0.0843478260869565	0.00935649874196315	0.15381106450413	0.951515334878124
20	47674789	47909651	HAP_3	0.10695652173913	-0.126392334868912	0.109310589910098	0.248062842045341
20	47674789	47909651	HAP_4	0.199130434782609	-0.037742949843934	0.0567531791183741	0.506299795416971
20	47674789	47909651	HAP_5	0.0547826086956522	0.0212625892256096	0.132702844053818	0.872759770630492
20	47674789	47909651	HAP_6	0.101739130434783	0.0040609785661871	0.111225562364122	0.970887714378977
20	47764590	47952046	HAP_1	0.199130434782609	-0.037742949843934	0.0567531791183741	0.506299795416971
20	47764590	47952046	HAP_2	0.470434782608696	-0.0106097808393498	0.0278187351255935	0.703058199084661
20	47764590	47952046	HAP_3	0.0843478260869565	0.00935649874196315	0.15381106450413	0.951515334878124
20	47856732	48011000	HAP_1	0.472173913043478	-0.00741774510333876	0.027780297538323	0.789555868041505
20	47856732	48011000	HAP_2	0.199130434782609	-0.037742949843934	0.0567531791183741	0.506299795416971
20	47856732	48011000	HAP_3	0.0843478260869565	0.00935649874196315	0.15381106450413	0.951515334878124
20	47899985	48094109	HAP_1	0.0843478260869565	0.00935649874196315	0.15381106450413	0.951515334878124
20	47899985	48094109	HAP_2	0.0495652173913043	-0.00644516036143196	0.153046588416033	0.96642404575084
20	47899985	48094109	HAP_3	0.22695652173913	-0.0136446893594132	0.0496509709858274	0.783561568608388
20	47899985	48094109	HAP_4	0.472173913043478	-0.00741774510333876	0.027780297538323	0.789555868041505
20	47945151	48218836	HAP_1	0.314782608695652	-0.0164002867890796	0.0385109234678826	0.670372433543087
20	47945151	48218836	HAP_2	0.146086956521739	0.0408322554638172	0.0674372146205092	0.545100885911334
20	47945151	48218836	HAP_3	0.0843478260869565	0.00935649874196315	0.15381106450413	0.951515334878124
20	47945151	48218836	HAP_4	0.0495652173913043	-0.00644516036143196	0.153046588416033	0.96642404575084
20	47945151	48218836	HAP_5	0.199130434782609	-0.037742949843934	0.0567531791183741	0.506299795416971
20	47979285	48296514	HAP_1	0.0843478260869565	0.00935649874196315	0.15381106450413	0.951515334878124
20	47979285	48296514	HAP_2	0.199130434782609	-0.037742949843934	0.0567531791183741	0.506299795416971
20	47979285	48296514	HAP_3	0.101739130434783	0.0896479960963496	0.153109340496145	0.558435723821643
20	47979285	48296514	HAP_4	0.191304347826087	-0.059419322800894	0.0596053341267902	0.319252124834823
20	47979285	48296514	HAP_5	0.146086956521739	0.0408322554638172	0.0674372146205092	0.545100885911334
20	48074987	48414945	HAP_1	0.101739130434783	0.0896479960963496	0.153109340496145	0.558435723821643
20	48074987	48414945	HAP_2	0.174782608695652	-0.0470568215704157	0.0640926676742713	0.463133196626883
20	48074987	48414945	HAP_3	0.146086956521739	0.0408322554638172	0.0674372146205092	0.545100885911334
20	48074987	48414945	HAP_4	0.196521739130435	-0.054688408362484	0.0579303769888249	0.345556498391576
20	48074987	48414945	HAP_5	0.0843478260869565	0.00935649874196315	0.15381106450413	0.951515334878124
20	48175145	48503690	HAP_1	0.088695652173913	0.00935649874196315	0.15381106450413	0.951515334878124
20	48175145	48503690	HAP_2	0.14695652173913	0.0408322554638172	0.0674372146205092	0.545100885911334
20	48175145	48503690	HAP_3	0.108695652173913	0.0168159155033941	0.119155593430697	0.887821217814027
20	48175145	48503690	HAP_4	0.197391304347826	-0.054971601205386	0.0569008183147117	0.334412139277164
20	48175145	48503690	HAP_5	0.174782608695652	-0.0470568215704157	0.0640926676742713	0.463133196626883
20	48274706	48566844	HAP_1	0.147826086956522	0.0408322554638172	0.0674372146205092	0.545100885911334
20	48274706	48566844	HAP_2	0.121739130434783	0.09654324686492	0.0944934607419647	0.307366118399276
20	48274706	48566844	HAP_3	0.174782608695652	-0.0470568215704157	0.0640926676742713	0.463133196626883
20	48274706	48566844	HAP_4	0.088695652173913	0.00935649874196315	0.15381106450413	0.951515334878124
20	48274706	48566844	HAP_5	0.197391304347826	-0.054971601205386	0.0569008183147117	0.334412139277164
20	48404000	48645826	HAP_1	0.147826086956522	0.0408322554638172	0.0674372146205092	0.545100885911334
20	48404000	48645826	HAP_2	0.140869565217391	0.0458292044014816	0.0776515232308801	0.555300053494242
20	48404000	48645826	HAP_3	0.088695652173913	0.00935649874196315	0.15381106450413	0.951515334878124
20	48404000	48645826	HAP_4	0.174782608695652	-0.0470568215704157	0.0640926676742713	0.463133196626883
20	48404000	48645826	HAP_5	0.332173913043478	-0.02907598284989	0.0357633118279365	0.416555758766864
20	48479500	48763123	HAP_1	0.2	-0.0385855737178274	0.0557839660882542	0.489413594368499
20	48479500	48763123	HAP_2	0.174782608695652	-0.0470568215704157	0.0640926676742713	0.463133196626883
20	48479500	48763123	HAP_3	0.0834782608695652	0.00935649874196315	0.15381106450413	0.951515334878124
20	48479500	48763123	HAP_4	0.139130434782609	0.0630683908671728	0.0812428665352997	0.437901693662589
20	48479500	48763123	HAP_5	0.147826086956522	0.0408322554638172	0.0674372146205092	0.545100885911334
20	48535674	48830073	HAP_1	0.173913043478261	-0.0470568215704157	0.0640926676742713	0.463133196626883
20	48535674	48830073	HAP_2	0.12	0.130772835965304	0.101158956268881	0.19663012942255
20	48535674	48830073	HAP_3	0.145217391304348	-0.0632481661594538	0.0686746581739824	0.357454668988455
20	48535674	48830073	HAP_4	0.2	-0.0385855737178274	0.0557839660882542	0.489413594368499
20	48614301	48850929	HAP_1	0.145217391304348	-0.0632481661594538	0.0686746581739824	0.357454668988455
20	48614301	48850929	HAP_2	0.2	-0.0385855737178274	0.0557839660882542	0.489413594368499
20	48614301	48850929	HAP_3	0.175652173913043	-0.0470568215704157	0.0640926676742713	0.463133196626883
20	48614301	48850929	HAP_4	0.12	0.130772835965304	0.101158956268881	0.19663012942255
20	48726872	48883136	HAP_1	0.121739130434783	0.112991342346809	0.0946107759081239	0.232873985381865
20	48726872	48883136	HAP_2	0.175652173913043	-0.0470568215704157	0.0640926676742713	0.463133196626883
20	48726872	48883136	HAP_3	0.144347826086957	-0.0632481661594538	0.0686746581739824	0.357454668988455
20	48726872	48883136	HAP_4	0.2	-0.0385855737178274	0.0557839660882542	0.489413594368499
20	48821604	48926980	HAP_1	0.199130434782609	-0.0385855737178274	0.0557839660882542	0.489413594368499
20	48821604	48926980	HAP_2	0.175652173913043	-0.0470568215704157	0.0640926676742713	0.463133196626883
20	48821604	48926980	HAP_3	0.108695652173913	-0.011534395616413	0.0947005214314968	0.903102020935251
20	48821604	48926980	HAP_4	0.15304347826087	0.147661308068826	0.0746384912888942	0.0483767362696281
20	48821604	48926980	HAP_5	0.12695652173913	-0.0326165067398307	0.110946860055741	0.768879325141611
20	48821604	48926980	HAP_6	0.139130434782609	0.0716078099184225	0.0746903211849471	0.338107321725403
20	48842167	48981804	HAP_1	0.120869565217391	0.112991342346809	0.0946107759081239	0.232873985381865
20	48842167	48981804	HAP_2	0.125217391304348	-0.10836768458542	0.0897473465610138	0.227757155927023
20	48842167	48981804	HAP_3	0.199130434782609	-0.0385855737178274	0.0557839660882542	0.489413594368499
20	48842167	48981804	HAP_4	0.183478260869565	-0.0470568215704157	0.0640926676742713	0.463133196626883
20	48874579	49078891	HAP_1	0.183478260869565	-0.0470568215704157	0.0640926676742713	0.463133196626883
20	48874579	49078891	HAP_2	0.120869565217391	0.112991342346809	0.0946107759081239	0.232873985381865
20	48874579	49078891	HAP_3	0.199130434782609	-0.0385855737178274	0.0557839660882542	0.489413594368499
20	48874579	49078891	HAP_4	0.110434782608696	-0.116873184182829	0.101386424998121	0.249503151740707
20	48903052	49183169	HAP_1	0.182608695652174	-0.0433079241686653	0.0660516301641547	0.51230623223034
20	48903052	49183169	HAP_2	0.198260869565217	-0.0385855737178274	0.0557839660882542	0.489413594368499
20	48903052	49183169	HAP_3	0.110434782608696	-0.116873184182829	0.101386424998121	0.249503151740707
20	48903052	49183169	HAP_4	0.115652173913043	0.112991342346809	0.0946107759081239	0.232873985381865
20	48962674	49238395	HAP_1	0.115652173913043	0.112991342346809	0.0946107759081239	0.232873985381865
20	48962674	49238395	HAP_2	0.110434782608696	-0.116873184182829	0.101386424998121	0.249503151740707
20	48962674	49238395	HAP_3	0.182608695652174	-0.0433079241686653	0.0660516301641547	0.51230623223034
20	48962674	49238395	HAP_4	0.216521739130435	-0.028393179052938	0.0540847899310324	0.59980738648317
20	49039966	49310811	HAP_1	0.30695652173913	-0.0334038008794676	0.0399544203766234	0.403483388679517
20	49039966	49310811	HAP_2	0.14695652173913	0.0557304586758719	0.0694383953571237	0.422551873589373
20	49039966	49310811	HAP_3	0.232173913043478	-0.0217009569071243	0.0461033852594055	0.638036168478851
20	49136506	49356273	HAP_1	0.200869565217391	-0.0384113058806658	0.0537079854376681	0.474789889173746
20	49136506	49356273	HAP_2	0.110434782608696	-0.0138815591308678	0.0952350271237218	0.884162276081586
20	49136506	49356273	HAP_3	0.111304347826087	-0.12282431041358	0.100999124671152	0.224460097443027
20	49136506	49356273	HAP_4	0.0869565217391304	0.113712851622759	0.152732505758385	0.456871378236137
20	49136506	49356273	HAP_5	0.0991304347826087	0.00338992413532763	0.100671829870188	0.97314985259387
20	49136506	49356273	HAP_6	0.0504347826086957	0.209868198525565	0.154920780777229	0.176063626246153
20	49219750	49388599	HAP_1	0.209565217391304	-0.0221740174154622	0.0507877651397271	0.662568017969019
20	49219750	49388599	HAP_2	0.110434782608696	-0.0138815591308678	0.0952350271237218	0.884162276081586
20	49219750	49388599	HAP_3	0.111304347826087	-0.12282431041358	0.100999124671152	0.224460097443027
20	49219750	49388599	HAP_4	0.0869565217391304	0.113712851622759	0.152732505758385	0.456871378236137
20	49219750	49388599	HAP_5	0.0991304347826087	0.00338992413532763	0.100671829870188	0.97314985259387
20	49219750	49388599	HAP_6	0.0504347826086957	0.209868198525565	0.154920780777229	0.176063626246153
20	49284509	49458928	HAP_1	0.212173913043478	-0.0221740174154622	0.0507877651397271	0.662568017969019
20	49284509	49458928	HAP_2	0.0991304347826087	0.00338992413532763	0.100671829870188	0.97314985259387
20	49284509	49458928	HAP_3	0.0504347826086957	0.209868198525565	0.154920780777229	0.176063626246153
20	49284509	49458928	HAP_4	0.110434782608696	-0.0138815591308678	0.0952350271237218	0.884162276081586
20	49284509	49458928	HAP_5	0.111304347826087	-0.12282431041358	0.100999124671152	0.224460097443027
20	49284509	49458928	HAP_6	0.0869565217391304	0.113712851622759	0.152732505758385	0.456871378236137
20	49350592	49513928	HAP_1	0.110434782608696	-0.126392334868912	0.109310589910098	0.248062842045341
20	49350592	49513928	HAP_2	0.0956521739130435	0.047147746686263	0.119158124184317	0.692495848742164
20	49350592	49513928	HAP_3	0.145217391304348	0.399926781357444	0.100208281783427	7.45284887109319e-05
20	49350592	49513928	HAP_4	0.1	0.00338992413532763	0.100671829870188	0.97314985259387
20	49350592	49513928	HAP_5	0.0869565217391304	-0.0849146895492761	0.120673545201236	0.481928001314492
20	49350592	49513928	HAP_6	0.256521739130435	-0.0356314342772949	0.0469916565201356	0.4486190440414
20	49378956	49593519	HAP_1	0.109565217391304	-0.126392334868912	0.109310589910098	0.248062842045341
20	49378956	49593519	HAP_2	0.143478260869565	0.399926781357444	0.100208281783427	7.45284887109319e-05
20	49378956	49593519	HAP_3	0.1	0.00338992413532763	0.100671829870188	0.97314985259387
20	49378956	49593519	HAP_4	0.0869565217391304	-0.0849146895492761	0.120673545201236	0.481928001314492
20	49378956	49593519	HAP_5	0.251304347826087	-0.0370479230172325	0.0463506551722705	0.424456105515515
20	49378956	49593519	HAP_6	0.0956521739130435	0.047147746686263	0.119158124184317	0.692495848742164
20	49440177	49667567	HAP_1	0.144347826086957	0.399926781357444	0.100208281783427	7.45284887109319e-05
20	49440177	49667567	HAP_2	0.1	0.00338992413532763	0.100671829870188	0.97314985259387
20	49440177	49667567	HAP_3	0.0869565217391304	-0.0849146895492761	0.120673545201236	0.481928001314492
20	49440177	49667567	HAP_4	0.251304347826087	-0.0370479230172325	0.0463506551722705	0.424456105515515
20	49440177	49667567	HAP_5	0.109565217391304	-0.126392334868912	0.109310589910098	0.248062842045341
20	49440177	49667567	HAP_6	0.0956521739130435	0.047147746686263	0.119158124184317	0.692495848742164
20	49490213	49729851	HAP_1	0.118260869565217	0.0446814673668422	0.0948524988772374	0.637778803862439
20	49490213	49729851	HAP_2	0.241739130434783	-0.0278154824756025	0.0483716725852684	0.565496671368553
20	49490213	49729851	HAP_3	0.196521739130435	-0.049869212534565	0.0644395753468125	0.439320620050107
20	49490213	49729851	HAP_4	0.142608695652174	0.142009437050904	0.109614245497679	0.19566651815003
20	49490213	49729851	HAP_5	0.1	0.00338992413532763	0.100671829870188	0.97314985259387
20	49569740	49811353	HAP_1	0.1	0.00338992413532763	0.100671829870188	0.97314985259387
20	49569740	49811353	HAP_2	0.197391304347826	-0.049869212534565	0.0644395753468125	0.439320620050107
20	49569740	49811353	HAP_3	0.118260869565217	0.0446814673668422	0.0948524988772374	0.637778803862439
20	49569740	49811353	HAP_4	0.141739130434783	0.142009437050904	0.109614245497679	0.19566651815003
20	49569740	49811353	HAP_5	0.242608695652174	-0.0278154824756025	0.0483716725852684	0.565496671368553
20	49633150	49871627	HAP_1	0.151304347826087	0.142009437050904	0.109614245497679	0.19566651815003
20	49633150	49871627	HAP_2	0.242608695652174	-0.0278154824756025	0.0483716725852684	0.565496671368553
20	49633150	49871627	HAP_3	0.197391304347826	-0.049869212534565	0.0644395753468125	0.439320620050107
20	49633150	49871627	HAP_4	0.1	0.00338992413532763	0.100671829870188	0.97314985259387
20	49633150	49871627	HAP_5	0.118260869565217	0.0446814673668422	0.0948524988772374	0.637778803862439
20	49712839	49918452	HAP_1	0.0826086956521739	0.269330278178991	0.13594558097777	0.0480600248788432
20	49712839	49918452	HAP_2	0.242608695652174	-0.0278154824756025	0.0483716725852684	0.565496671368553
20	49712839	49918452	HAP_3	0.0869565217391304	-0.0849146895492761	0.120673545201236	0.481928001314492
20	49712839	49918452	HAP_4	0.110434782608696	-0.126392334868912	0.109310589910098	0.248062842045341
20	49712839	49918452	HAP_5	0.1	0.00338992413532763	0.100671829870188	0.97314985259387
20	49712839	49918452	HAP_6	0.118260869565217	0.0446814673668422	0.0948524988772374	0.637778803862439
20	49779980	49961122	HAP_1	0.228695652173913	-0.038608564329826	0.0517832617472939	0.456232879425285
20	49779980	49961122	HAP_2	0.0869565217391304	-0.0849146895492761	0.120673545201236	0.481928001314492
20	49779980	49961122	HAP_3	0.110434782608696	-0.126392334868912	0.109310589910098	0.248062842045341
20	49779980	49961122	HAP_4	0.0495652173913043	0.209868198525565	0.154920780777229	0.176063626246153
20	49779980	49961122	HAP_5	0.118260869565217	0.0446814673668422	0.0948524988772374	0.637778803862439
20	49851340	50058036	HAP_1	0.0869565217391304	-0.0849146895492761	0.120673545201236	0.481928001314492
20	49851340	50058036	HAP_2	0.110434782608696	-0.126392334868912	0.109310589910098	0.248062842045341
20	49851340	50058036	HAP_3	0.119130434782609	0.0446814673668422	0.0948524988772374	0.637778803862439
20	49851340	50058036	HAP_4	0.228695652173913	-0.038608564329826	0.0517832617472939	0.456232879425285
20	49851340	50058036	HAP_5	0.0495652173913043	0.209868198525565	0.154920780777229	0.176063626246153
20	49851340	50058036	HAP_6	0.0539130434782609	-0.0673713316412005	0.153038024374187	0.659942622615291
20	49897459	50100265	HAP_1	0.0495652173913043	0.209868198525565	0.154920780777229	0.176063626246153
20	49897459	50100265	HAP_2	0.250434782608696	-0.0307320996708969	0.0463313720544191	0.507403497525157
20	49897459	50100265	HAP_3	0.126086956521739	0.0446814673668422	0.0948524988772374	0.637778803862439
20	49897459	50100265	HAP_4	0.0869565217391304	-0.0849146895492761	0.120673545201236	0.481928001314492
20	49897459	50100265	HAP_5	0.111304347826087	-0.126392334868912	0.109310589910098	0.248062842045341
20	49932287	50185239	HAP_1	0.11304347826087	-0.126392334868912	0.109310589910098	0.248062842045341
20	49932287	50185239	HAP_2	0.0495652173913043	0.209868198525565	0.154920780777229	0.176063626246153
20	49932287	50185239	HAP_3	0.22695652173913	-0.038608564329826	0.0517832617472939	0.456232879425285
20	49932287	50185239	HAP_4	0.125217391304348	0.0446814673668422	0.0948524988772374	0.637778803862439
20	49932287	50185239	HAP_5	0.0869565217391304	-0.0849146895492761	0.120673545201236	0.481928001314492
20	50028673	50272490	HAP_1	0.112173913043478	-0.126392334868912	0.109310589910098	0.248062842045341
20	50028673	50272490	HAP_2	0.0869565217391304	-0.0849146895492761	0.120673545201236	0.481928001314492
20	50028673	50272490	HAP_3	0.138260869565217	0.00582626246165797	0.0822931963998699	0.94358304456187
20	50028673	50272490	HAP_4	0.22695652173913	-0.038608564329826	0.0517832617472939	0.456232879425285
20	50028673	50272490	HAP_5	0.0495652173913043	0.209868198525565	0.154920780777229	0.176063626246153
20	50089866	50309758	HAP_1	0.100869565217391	-0.0187682088779419	0.110298348408077	0.864946671510228
20	50089866	50309758	HAP_2	0.0765217391304348	-0.086531776773064	0.1186108733189	0.465973291010627
20	50089866	50309758	HAP_3	0.0826086956521739	0.0232083788869627	0.134518279484709	0.863083341392886
20	50089866	50309758	HAP_4	0.225217391304348	-0.038608564329826	0.0517832617472939	0.456232879425285
20	50089866	50309758	HAP_5	0.112173913043478	-0.126392334868912	0.109310589910098	0.248062842045341
20	50089866	50309758	HAP_6	0.228695652173913	-0.0205306290432116	0.049947162200554	0.681194790600852
20	50149072	50362160	HAP_1	0.226086956521739	-0.038608564329826	0.0517832617472939	0.456232879425285
20	50149072	50362160	HAP_2	0.0773913043478261	-0.086531776773064	0.1186108733189	0.465973291010627
20	50149072	50362160	HAP_3	0.124347826086957	0.0233192200303261	0.085941063694604	0.78622943356125
20	50149072	50362160	HAP_4	0.112173913043478	-0.126392334868912	0.109310589910098	0.248062842045341
20	50149072	50362160	HAP_5	0.228695652173913	-0.0205306290432116	0.049947162200554	0.681194790600852
20	50249199	50412218	HAP_1	0.285217391304348	0.003762976161115	0.0433753741436275	0.930898154711507
20	50249199	50412218	HAP_2	0.124347826086957	0.0233192200303261	0.085941063694604	0.78622943356125
20	50249199	50412218	HAP_3	0.226086956521739	-0.0345450941555045	0.0527222801178192	0.512589315655264
20	50249199	50412218	HAP_4	0.228695652173913	-0.0293318286965453	0.0498010111476372	0.556110955356728
20	50296905	50479181	HAP_1	0.124347826086957	0.0233192200303261	0.085941063694604	0.78622943356125
20	50296905	50479181	HAP_2	0.0782608695652174	-0.086531776773064	0.1186108733189	0.465973291010627
20	50296905	50479181	HAP_3	0.20695652173913	0.00660521660552981	0.0568709917798738	0.907580016317693
20	50296905	50479181	HAP_4	0.225217391304348	-0.0345450941555045	0.0527222801178192	0.512589315655264
20	50296905	50479181	HAP_5	0.228695652173913	-0.0293318286965453	0.0498010111476372	0.556110955356728
20	50351525	50620935	HAP_1	0.0782608695652174	-0.086531776773064	0.1186108733189	0.465973291010627
20	50351525	50620935	HAP_2	0.112173913043478	-0.126392334868912	0.109310589910098	0.248062842045341
20	50351525	50620935	HAP_3	0.179130434782609	-0.0278639244658395	0.0658591139357341	0.672395964553525
20	50351525	50620935	HAP_4	0.0495652173913043	0.209868198525565	0.154920780777229	0.176063626246153
20	50351525	50620935	HAP_5	0.145217391304348	0.0123480155201467	0.0820044503569471	0.88036313174956
20	50351525	50620935	HAP_6	0.22695652173913	-0.0345450941555045	0.0527222801178192	0.512589315655264
20	50392229	50668918	HAP_1	0.227826086956522	-0.038608564329826	0.0517832617472939	0.456232879425285
20	50392229	50668918	HAP_2	0.111304347826087	-0.0138815591308678	0.0952350271237218	0.884162276081586
20	50392229	50668918	HAP_3	0.0539130434782609	-0.0860993524529904	0.132935672992318	0.51745849392378
20	50392229	50668918	HAP_4	0.112173913043478	-0.126392334868912	0.109310589910098	0.248062842045341
20	50392229	50668918	HAP_5	0.128695652173913	0.00872320633855469	0.090984545324808	0.923653476677368
20	50392229	50668918	HAP_6	0.048695652173913	0.209868198525565	0.154920780777229	0.176063626246153
20	50447317	50694458	HAP_1	0.0539130434782609	-0.0860993524529904	0.132935672992318	0.51745849392378
20	50447317	50694458	HAP_2	0.111304347826087	0.0617680228575483	0.109403059165849	0.572577005482525
20	50447317	50694458	HAP_3	0.048695652173913	0.209868198525565	0.154920780777229	0.176063626246153
20	50447317	50694458	HAP_4	0.110434782608696	-0.0138815591308678	0.0952350271237218	0.884162276081586
20	50447317	50694458	HAP_5	0.227826086956522	-0.038608564329826	0.0517832617472939	0.456232879425285
20	50447317	50694458	HAP_6	0.110434782608696	-0.126392334868912	0.109310589910098	0.248062842045341
20	50545370	50729707	HAP_1	0.110434782608696	-0.0138815591308678	0.0952350271237218	0.884162276081586
20	50545370	50729707	HAP_2	0.108695652173913	0.0895319809827463	0.120007229231871	0.455946195508576
20	50545370	50729707	HAP_3	0.229565217391304	-0.0372389785796334	0.0502855453017305	0.459275392594281
20	50545370	50729707	HAP_4	0.048695652173913	0.209868198525565	0.154920780777229	0.176063626246153
20	50545370	50729707	HAP_5	0.0539130434782609	-0.0860993524529904	0.132935672992318	0.51745849392378
20	50545370	50729707	HAP_6	0.132173913043478	-0.130862281747013	0.0950915500766058	0.169316637358711
20	50662914	50764252	HAP_1	0.108695652173913	0.0895319809827463	0.120007229231871	0.455946195508576
20	50662914	50764252	HAP_2	0.119130434782609	0.0587850637526383	0.1094485062821	0.591409405238786
20	50662914	50764252	HAP_3	0.203478260869565	-0.0313109386435134	0.0624092637239382	0.616072664486484
20	50662914	50764252	HAP_4	0.0869565217391304	-0.0849146895492761	0.120673545201236	0.481928001314492
20	50662914	50764252	HAP_5	0.229565217391304	-0.0372389785796334	0.0502855453017305	0.459275392594281
20	50681602	50806661	HAP_1	0.107826086956522	-0.126392334868912	0.109310589910098	0.248062842045341
20	50681602	50806661	HAP_2	0.0956521739130435	0.0373875250286164	0.133043961421152	0.778801306021964
20	50681602	50806661	HAP_3	0.109565217391304	0.0895319809827463	0.120007229231871	0.455946195508576
20	50681602	50806661	HAP_4	0.119130434782609	0.0587850637526383	0.1094485062821	0.591409405238786
20	50681602	50806661	HAP_5	0.228695652173913	-0.0372389785796334	0.0502855453017305	0.459275392594281
20	50681602	50806661	HAP_6	0.0869565217391304	-0.0849146895492761	0.120673545201236	0.481928001314492
20	50723121	50858940	HAP_1	0.0869565217391304	-0.0849146895492761	0.120673545201236	0.481928001314492
20	50723121	50858940	HAP_2	0.110434782608696	-0.126392334868912	0.109310589910098	0.248062842045341
20	50723121	50858940	HAP_3	0.0956521739130435	0.0373875250286164	0.133043961421152	0.778801306021964
20	50723121	50858940	HAP_4	0.228695652173913	-0.0372389785796334	0.0502855453017305	0.459275392594281
20	50723121	50858940	HAP_5	0.108695652173913	0.0895319809827463	0.120007229231871	0.455946195508576
20	50723121	50858940	HAP_6	0.14695652173913	-0.00499471268352728	0.0810819233223633	0.950902627172525
20	50751669	50950946	HAP_1	0.228695652173913	-0.0372389785796334	0.0502855453017305	0.459275392594281
20	50751669	50950946	HAP_2	0.110434782608696	0.0895319809827463	0.120007229231871	0.455946195508576
20	50751669	50950946	HAP_3	0.0495652173913043	0.209868198525565	0.154920780777229	0.176063626246153
20	50751669	50950946	HAP_4	0.110434782608696	-0.126392334868912	0.109310589910098	0.248062842045341
20	50751669	50950946	HAP_5	0.0869565217391304	-0.0849146895492761	0.120673545201236	0.481928001314492
20	50799731	51006717	HAP_1	0.227826086956522	-0.0372389785796334	0.0502855453017305	0.459275392594281
20	50799731	51006717	HAP_2	0.0869565217391304	-0.0849146895492761	0.120673545201236	0.481928001314492
20	50799731	51006717	HAP_3	0.210434782608696	-0.00442193344778237	0.0647036555853522	0.945538237189086
20	50799731	51006717	HAP_4	0.048695652173913	0.209868198525565	0.154920780777229	0.176063626246153
20	50836042	51042818	HAP_1	0.048695652173913	0.209868198525565	0.154920780777229	0.176063626246153
20	50836042	51042818	HAP_2	0.0556521739130435	-0.0217732255416226	0.136814557571354	0.873612541684423
20	50836042	51042818	HAP_3	0.227826086956522	-0.0372389785796334	0.0502855453017305	0.459275392594281
20	50836042	51042818	HAP_4	0.210434782608696	-0.00442193344778237	0.0647036555853522	0.945538237189086
20	50836042	51042818	HAP_5	0.0869565217391304	-0.0849146895492761	0.120673545201236	0.481928001314492
20	50924026	51104847	HAP_1	0.048695652173913	0.209868198525565	0.154920780777229	0.176063626246153
20	50924026	51104847	HAP_2	0.0843478260869565	-0.0777639380991251	0.119863504117614	0.516751562322581
20	50924026	51104847	HAP_3	0.210434782608696	-0.00442193344778237	0.0647036555853522	0.945538237189086
20	50924026	51104847	HAP_4	0.0869565217391304	-0.0849146895492761	0.120673545201236	0.481928001314492
20	50924026	51104847	HAP_5	0.0982608695652174	0.015023249166002	0.0963840313908534	0.876192524136886
20	50924026	51104847	HAP_6	0.22695652173913	-0.0372389785796334	0.0502855453017305	0.459275392594281
20	50995758	51175877	HAP_1	0.225217391304348	-0.0372389785796334	0.0502855453017305	0.459275392594281
20	50995758	51175877	HAP_2	0.0565217391304348	0.0112885128823752	0.15420583790777	0.941669681100081
20	50995758	51175877	HAP_3	0.259130434782609	-0.00195544814272243	0.0489853309104186	0.968171835743852
20	50995758	51175877	HAP_4	0.0495652173913043	0.209868198525565	0.154920780777229	0.176063626246153
20	50995758	51175877	HAP_5	0.0895652173913044	-0.0849146895492761	0.120673545201236	0.481928001314492
20	51031024	51295741	HAP_1	0.048695652173913	0.209868198525565	0.154920780777229	0.176063626246153
20	51031024	51295741	HAP_2	0.0895652173913044	-0.0849146895492761	0.120673545201236	0.481928001314492
20	51031024	51295741	HAP_3	0.225217391304348	-0.0372389785796334	0.0502855453017305	0.459275392594281
20	51031024	51295741	HAP_4	0.257391304347826	-0.00195544814272243	0.0489853309104186	0.968171835743852
20	51080101	51379174	HAP_1	0.048695652173913	0.209868198525565	0.154920780777229	0.176063626246153
20	51080101	51379174	HAP_2	0.0895652173913044	-0.0849146895492761	0.120673545201236	0.481928001314492
20	51080101	51379174	HAP_3	0.224347826086957	-0.0372389785796334	0.0502855453017305	0.459275392594281
20	51080101	51379174	HAP_4	0.257391304347826	-0.0139494537509711	0.0496231502810601	0.77873119485764
20	51147106	51444336	HAP_1	0.225217391304348	-0.0372389785796334	0.0502855453017305	0.459275392594281
20	51147106	51444336	HAP_2	0.0904347826086957	-0.0849146895492761	0.120673545201236	0.481928001314492
20	51147106	51444336	HAP_3	0.208695652173913	-0.0261387123166422	0.0665211274350748	0.694513902319748
20	51147106	51444336	HAP_4	0.048695652173913	0.209868198525565	0.154920780777229	0.176063626246153
20	51271125	51494726	HAP_1	0.0773913043478261	0.0248391520474805	0.118938819760457	0.834649018646246
20	51271125	51494726	HAP_2	0.225217391304348	-0.0372389785796334	0.0502855453017305	0.459275392594281
20	51271125	51494726	HAP_3	0.0947826086956522	0.0676528685494607	0.101549666203279	0.505553615435804
20	51271125	51494726	HAP_4	0.0904347826086957	-0.0849146895492761	0.120673545201236	0.481928001314492
20	51271125	51494726	HAP_5	0.210434782608696	-0.0261387123166422	0.0665211274350748	0.694513902319748
20	51366207	51568226	HAP_1	0.14695652173913	-0.129801186276786	0.0706632953089494	0.066753011744361
20	51366207	51568226	HAP_2	0.139130434782609	-0.0151928174203819	0.108522856665629	0.888712932825902
20	51366207	51568226	HAP_3	0.224347826086957	-0.0372389785796334	0.0502855453017305	0.459275392594281
20	51366207	51568226	HAP_4	0.051304347826087	0.209868198525565	0.154920780777229	0.176063626246153
20	51366207	51568226	HAP_5	0.0904347826086957	-0.0849146895492761	0.120673545201236	0.481928001314492
20	51427001	51645621	HAP_1	0.112173913043478	-0.126392334868912	0.109310589910098	0.248062842045341
20	51427001	51645621	HAP_2	0.0904347826086957	-0.0849146895492761	0.120673545201236	0.481928001314492
20	51427001	51645621	HAP_3	0.216521739130435	-0.0444717839487341	0.0529510401785555	0.401340599673394
20	51427001	51645621	HAP_4	0.0504347826086957	0.209868198525565	0.154920780777229	0.176063626246153
20	51485637	51720666	HAP_1	0.103478260869565	0.0476976445486247	0.133255900825986	0.720522456148748
20	51485637	51720666	HAP_2	0.111304347826087	-0.126392334868912	0.109310589910098	0.248062842045341
20	51485637	51720666	HAP_3	0.0904347826086957	-0.0849146895492761	0.120673545201236	0.481928001314492
20	51485637	51720666	HAP_4	0.216521739130435	-0.0444717839487341	0.0529510401785555	0.401340599673394
20	51539410	51784434	HAP_1	0.103478260869565	0.0476976445486247	0.133255900825986	0.720522456148748
20	51539410	51784434	HAP_2	0.0904347826086957	-0.0849146895492761	0.120673545201236	0.481928001314492
20	51539410	51784434	HAP_3	0.111304347826087	-0.126392334868912	0.109310589910098	0.248062842045341
20	51539410	51784434	HAP_4	0.216521739130435	-0.0444717839487341	0.0529510401785555	0.401340599673394
20	51622394	51882151	HAP_1	0.237391304347826	0.0739181953455689	0.0477378587817736	0.122084422860871
20	51622394	51882151	HAP_2	0.217391304347826	-0.0444717839487341	0.0529510401785555	0.401340599673394
20	51622394	51882151	HAP_3	0.111304347826087	-0.126392334868912	0.109310589910098	0.248062842045341
20	51622394	51882151	HAP_4	0.0895652173913044	-0.0849146895492761	0.120673545201236	0.481928001314492
20	51697679	51937548	HAP_1	0.0947826086956522	0.0352901805175134	0.0948000543944296	0.709840296585392
20	51697679	51937548	HAP_2	0.139130434782609	0.0681797574541911	0.101291012491121	0.50115548203683
20	51697679	51937548	HAP_3	0.218260869565217	-0.0444717839487341	0.0529510401785555	0.401340599673394
20	51697679	51937548	HAP_4	0.0895652173913044	-0.0849146895492761	0.120673545201236	0.481928001314492
20	51697679	51937548	HAP_5	0.11304347826087	-0.126392334868912	0.109310589910098	0.248062842045341
20	51765394	51995741	HAP_1	0.091304347826087	-0.117228713546427	0.152958988743576	0.443756453865963
20	51765394	51995741	HAP_2	0.218260869565217	-0.0444717839487341	0.0529510401785555	0.401340599673394
20	51765394	51995741	HAP_3	0.0956521739130435	0.0352901805175134	0.0948000543944296	0.709840296585392
20	51765394	51995741	HAP_4	0.139130434782609	0.0681797574541911	0.101291012491121	0.50115548203683
20	51765394	51995741	HAP_5	0.0991304347826087	-0.0832241973297659	0.102567936568081	0.417476295794132
20	51827172	52055189	HAP_1	0.091304347826087	-0.117228713546427	0.152958988743576	0.443756453865963
20	51827172	52055189	HAP_2	0.100869565217391	0.0352901805175134	0.0948000543944296	0.709840296585392
20	51827172	52055189	HAP_3	0.139130434782609	0.0773580330532038	0.0892471595285649	0.386430141191036
20	51827172	52055189	HAP_4	0.242608695652174	-0.0401015448931105	0.0511114618514599	0.43302454537256
20	51827172	52055189	HAP_5	0.101739130434783	-0.0832241973297659	0.102567936568081	0.417476295794132
20	51928569	52125534	HAP_1	0.091304347826087	-0.117228713546427	0.152958988743576	0.443756453865963
20	51928569	52125534	HAP_2	0.0965217391304348	0.0352901805175134	0.0948000543944296	0.709840296585392
20	51928569	52125534	HAP_3	0.106086956521739	0.0265456865330114	0.086618849741163	0.759363770781908
20	51928569	52125534	HAP_4	0.0956521739130435	-0.00369123480015752	0.154442206192074	0.980940516565907
20	51928569	52125534	HAP_5	0.0765217391304348	-0.0923263292479119	0.118542075624565	0.436396718425629
20	51928569	52125534	HAP_6	0.217391304347826	-0.0444717839487341	0.0529510401785555	0.401340599673394
20	51977655	52179890	HAP_1	0.162608695652174	-0.0658955431267357	0.0657138796931904	0.316406068995578
20	51977655	52179890	HAP_2	0.1	-0.0845688277698556	0.110114187444221	0.442803648862065
20	51977655	52179890	HAP_3	0.0765217391304348	-0.0923263292479119	0.118542075624565	0.436396718425629
20	51977655	52179890	HAP_4	0.217391304347826	-0.0444717839487341	0.0529510401785555	0.401340599673394
20	52023851	52271133	HAP_1	0.162608695652174	-0.0658955431267357	0.0657138796931904	0.316406068995578
20	52023851	52271133	HAP_2	0.1	-0.0845688277698556	0.110114187444221	0.442803648862065
20	52023851	52271133	HAP_3	0.0765217391304348	-0.0923263292479119	0.118542075624565	0.436396718425629
20	52023851	52271133	HAP_4	0.217391304347826	-0.0444717839487341	0.0529510401785555	0.401340599673394
20	52107085	52402673	HAP_1	0.251304347826087	-0.0570758066157224	0.0478521007128121	0.233468879095609
20	52107085	52402673	HAP_2	0.162608695652174	-0.0658955431267357	0.0657138796931904	0.316406068995578
20	52107085	52402673	HAP_3	0.0843478260869565	0.210243019290711	0.153424115657953	0.171128280127141
20	52107085	52402673	HAP_4	0.0982608695652174	-0.0845688277698556	0.110114187444221	0.442803648862065
20	52107085	52402673	HAP_5	0.12	-0.0827648146147919	0.0893988039176492	0.354950772712955
20	52161753	52471350	HAP_1	0.0982608695652174	-0.0845688277698556	0.110114187444221	0.442803648862065
20	52161753	52471350	HAP_2	0.219130434782609	-0.0444717839487341	0.0529510401785555	0.401340599673394
20	52161753	52471350	HAP_3	0.101739130434783	-0.0817717464046049	0.0939736262004869	0.384586477153955
20	52161753	52471350	HAP_4	0.179130434782609	-0.0452496671123801	0.0625414641765575	0.469664768240818
20	52246027	52556340	HAP_1	0.0982608695652174	-0.0845688277698556	0.110114187444221	0.442803648862065
20	52246027	52556340	HAP_2	0.179130434782609	-0.0452496671123801	0.0625414641765575	0.469664768240818
20	52246027	52556340	HAP_3	0.26695652173913	-0.0246268739585442	0.043942938430677	0.575410549069049
20	52246027	52556340	HAP_4	0.127826086956522	-0.0969129679549462	0.101295868555141	0.339114062819352
20	52350742	52601555	HAP_1	0.0982608695652174	-0.0845688277698556	0.110114187444221	0.442803648862065
20	52350742	52601555	HAP_2	0.219130434782609	-0.0444717839487341	0.0529510401785555	0.401340599673394
20	52350742	52601555	HAP_3	0.1	-0.0968904559527359	0.119013296473814	0.415924141744305
20	52350742	52601555	HAP_4	0.179130434782609	-0.0452496671123801	0.0625414641765575	0.469664768240818
20	52444579	52693589	HAP_1	0.143478260869565	-0.0856099029199283	0.0818990486885714	0.296329057493214
20	52444579	52693589	HAP_2	0.219130434782609	-0.0444717839487341	0.0529510401785555	0.401340599673394
20	52444579	52693589	HAP_3	0.0678260869565217	-0.0688051503824397	0.153451427821313	0.654048971257752
20	52444579	52693589	HAP_4	0.18	-0.0452496671123801	0.0625414641765575	0.469664768240818
20	52529170	52746106	HAP_1	0.251304347826087	0.0186323392102111	0.0430677328099551	0.665450467358875
20	52529170	52746106	HAP_2	0.151304347826087	-0.079178897803897	0.0655995795340419	0.227938713976453
20	52529170	52746106	HAP_3	0.18	-0.0452496671123801	0.0625414641765575	0.469664768240818
20	52529170	52746106	HAP_4	0.146086956521739	-0.0856099029199283	0.0818990486885714	0.296329057493214
20	52585453	52906490	HAP_1	0.265217391304348	0.0181456996051496	0.0421024178593993	0.666641267868329
20	52585453	52906490	HAP_2	0.178260869565217	-0.0452496671123801	0.0625414641765575	0.469664768240818
20	52585453	52906490	HAP_3	0.105217391304348	-0.0706243570468788	0.120165525818246	0.556952551393997
20	52585453	52906490	HAP_4	0.0773913043478261	-0.0308109943919826	0.132931034864134	0.816791863514507
20	52585453	52906490	HAP_5	0.23304347826087	0.0210041246399415	0.0514164620507927	0.683055099278391
20	52665328	52961576	HAP_1	0.109565217391304	-0.0954241092769407	0.101938387377788	0.349625863997089
20	52665328	52961576	HAP_2	0.393913043478261	0.0153695612687661	0.0306790677988967	0.616582225517282
20	52665328	52961576	HAP_3	0.179130434782609	-0.0452496671123801	0.0625414641765575	0.469664768240818
20	52665328	52961576	HAP_4	0.0773913043478261	-0.0308109943919826	0.132931034864134	0.816791863514507
20	52724434	52990870	HAP_1	0.0817391304347826	-0.0687520056569863	0.133184100869916	0.605905331608871
20	52724434	52990870	HAP_2	0.179130434782609	-0.0452496671123801	0.0625414641765575	0.469664768240818
20	52724434	52990870	HAP_3	0.109565217391304	-0.0954241092769407	0.101938387377788	0.349625863997089
20	52724434	52990870	HAP_4	0.295652173913043	0.0200934142295362	0.0398479868530892	0.614282157335387
20	52724434	52990870	HAP_5	0.0921739130434783	0.0361200928566605	0.101210543153125	0.721315051314045
20	52835591	53029940	HAP_1	0.0982608695652174	-0.0845688277698556	0.110114187444221	0.442803648862065
20	52835591	53029940	HAP_2	0.294782608695652	0.0200934142295362	0.0398479868530892	0.614282157335387
20	52835591	53029940	HAP_3	0.179130434782609	-0.0452496671123801	0.0625414641765575	0.469664768240818
20	52954327	53077428	HAP_1	0.295652173913043	0.0200934142295362	0.0398479868530892	0.614282157335387
20	52954327	53077428	HAP_2	0.0982608695652174	-0.0845688277698556	0.110114187444221	0.442803648862065
20	52954327	53077428	HAP_3	0.179130434782609	-0.0452496671123801	0.0625414641765575	0.469664768240818
20	52983783	53173173	HAP_1	0.293913043478261	0.0200934142295362	0.0398479868530892	0.614282157335387
20	52983783	53173173	HAP_2	0.179130434782609	-0.0452496671123801	0.0625414641765575	0.469664768240818
20	52983783	53173173	HAP_3	0.0982608695652174	-0.0845688277698556	0.110114187444221	0.442803648862065
20	53010726	53225318	HAP_1	0.0573913043478261	0.645951923822645	0.152584489681407	2.68851941316717e-05
20	53010726	53225318	HAP_2	0.227826086956522	-0.014056825508323	0.0506092814511812	0.781304941207586
20	53010726	53225318	HAP_3	0.0991304347826087	-0.0845688277698556	0.110114187444221	0.442803648862065
20	53010726	53225318	HAP_4	0.339130434782609	-0.000860291989561901	0.0346163687613287	0.980181697309682
20	53071098	53271396	HAP_1	0.227826086956522	-0.014056825508323	0.0506092814511812	0.781304941207586
20	53071098	53271396	HAP_2	0.337391304347826	-0.000860291989561901	0.0346163687613287	0.980181697309682
20	53071098	53271396	HAP_3	0.0991304347826087	-0.0845688277698556	0.110114187444221	0.442803648862065
20	53128061	53296911	HAP_1	0.34	0.0149677833702975	0.0343266086005367	0.662974961295405
20	53128061	53296911	HAP_2	0.0991304347826087	-0.0845688277698556	0.110114187444221	0.442803648862065
20	53128061	53296911	HAP_3	0.227826086956522	-0.014056825508323	0.0506092814511812	0.781304941207586
20	53204896	53414255	HAP_1	0.29304347826087	0.0438306953504801	0.0393429924033588	0.265727038121985
20	53204896	53414255	HAP_2	0.324347826086957	-0.0125706199885894	0.035986745115518	0.726985557863483
20	53256958	53447423	HAP_1	0.30695652173913	0.0342162380813114	0.0365942195257497	0.350180821011788
20	53256958	53447423	HAP_2	0.324347826086957	-0.0125706199885894	0.035986745115518	0.726985557863483
20	53284900	53497592	HAP_1	0.324347826086957	-0.0125706199885894	0.035986745115518	0.726985557863483
20	53284900	53497592	HAP_2	0.329565217391304	0.0300306398076041	0.0355868086253024	0.399101104731658
20	53400186	53541846	HAP_1	0.325217391304348	-0.0125706199885894	0.035986745115518	0.726985557863483
20	53400186	53541846	HAP_2	0.329565217391304	0.0300306398076041	0.0355868086253024	0.399101104731658
20	53438740	53567007	HAP_1	0.326086956521739	-0.0125706199885894	0.035986745115518	0.726985557863483
20	53438740	53567007	HAP_2	0.333913043478261	0.0286042242723007	0.0353639296419489	0.418941926137922
20	53471719	53594174	HAP_1	0.334782608695652	0.0257754503644575	0.0352110498411658	0.464457042477153
20	53471719	53594174	HAP_2	0.384347826086957	-0.00814226307108609	0.0321286898981562	0.800031291424425
20	53533780	53633477	HAP_1	0.0695652173913043	0.252863687143005	0.133379256651978	0.0584959515018401
20	53533780	53633477	HAP_2	0.225217391304348	-0.0101636648826056	0.0514385134534098	0.843438382528438
20	53533780	53633477	HAP_3	0.103478260869565	-0.0845688277698556	0.110114187444221	0.442803648862065
20	53533780	53633477	HAP_4	0.32	0.0160495863388079	0.0381052847304512	0.673776966853974
20	53562678	53656141	HAP_1	0.321739130434783	0.0160495863388079	0.0381052847304512	0.673776966853974
20	53562678	53656141	HAP_2	0.225217391304348	-0.0101636648826056	0.0514385134534098	0.843438382528438
20	53562678	53656141	HAP_3	0.1	-0.0845688277698556	0.110114187444221	0.442803648862065
20	53588698	53706380	HAP_1	0.221739130434783	-0.00844045093305128	0.0523266905792909	0.871912747782855
20	53588698	53706380	HAP_2	0.0991304347826087	-0.0845688277698556	0.110114187444221	0.442803648862065
20	53588698	53706380	HAP_3	0.299130434782609	0.0199976416406213	0.039575532035687	0.61354402156748
20	53616787	53807469	HAP_1	0.205217391304348	-0.0388184906933847	0.0547790498724699	0.478843267832939
20	53616787	53807469	HAP_2	0.0991304347826087	-0.0845688277698556	0.110114187444221	0.442803648862065
20	53616787	53807469	HAP_3	0.0652173913043478	0.143517321862628	0.133764256129472	0.283770923508845
20	53616787	53807469	HAP_4	0.299130434782609	0.0199976416406213	0.039575532035687	0.61354402156748
20	53645223	53867194	HAP_1	0.0991304347826087	-0.0845688277698556	0.110114187444221	0.442803648862065
20	53645223	53867194	HAP_2	0.250434782608696	0.0209700171135847	0.0431885461725676	0.62747846607126
20	53645223	53867194	HAP_3	0.16	-0.0622682299713497	0.0676491302546502	0.357728033828831
20	53686762	53954044	HAP_1	0.16	-0.0622682299713497	0.0676491302546502	0.357728033828831
20	53686762	53954044	HAP_2	0.249565217391304	0.0209700171135847	0.0431885461725676	0.62747846607126
20	53686762	53954044	HAP_3	0.115652173913043	-0.096850104955895	0.0953755872916448	0.310323509499282
20	53779182	54016094	HAP_1	0.16	-0.0622682299713497	0.0676491302546502	0.357728033828831
20	53779182	54016094	HAP_2	0.0939130434782609	0.0536141969260176	0.10894577458778	0.622827968970113
20	53779182	54016094	HAP_3	0.25304347826087	0.0209700171135847	0.0431885461725676	0.62747846607126
20	53779182	54016094	HAP_4	0.115652173913043	-0.096850104955895	0.0953755872916448	0.310323509499282
20	53844468	54073117	HAP_1	0.16	-0.0622682299713497	0.0676491302546502	0.357728033828831
20	53844468	54073117	HAP_2	0.25304347826087	0.0209700171135847	0.0431885461725676	0.62747846607126
20	53844468	54073117	HAP_3	0.114782608695652	-0.096850104955895	0.0953755872916448	0.310323509499282
20	53844468	54073117	HAP_4	0.0939130434782609	0.0536141969260176	0.10894577458778	0.622827968970113
20	53932545	54116341	HAP_1	0.114782608695652	-0.096850104955895	0.0953755872916448	0.310323509499282
20	53932545	54116341	HAP_2	0.0939130434782609	0.0536141969260176	0.10894577458778	0.622827968970113
20	53932545	54116341	HAP_3	0.255652173913043	0.0168566400485038	0.042643499946637	0.692777299214024
20	53932545	54116341	HAP_4	0.16	-0.0622682299713497	0.0676491302546502	0.357728033828831
20	53998039	54206897	HAP_1	0.16	-0.0622682299713497	0.0676491302546502	0.357728033828831
20	53998039	54206897	HAP_2	0.238260869565217	-0.00488941499289786	0.0465824111855361	0.91644286708068
20	53998039	54206897	HAP_3	0.114782608695652	-0.096850104955895	0.0953755872916448	0.310323509499282
20	53998039	54206897	HAP_4	0.133913043478261	0.116194180529285	0.0896302451423687	0.19537926463202
20	53998039	54206897	HAP_5	0.0747826086956522	-0.0742330089902007	0.153427292834883	0.628693685315057
20	54048526	54286859	HAP_1	0.11304347826087	-0.096850104955895	0.0953755872916448	0.310323509499282
20	54048526	54286859	HAP_2	0.117391304347826	0.106244766371394	0.101605462234853	0.296167572823415
20	54048526	54286859	HAP_3	0.159130434782609	-0.0615282506636705	0.0697708387538687	0.378228452696694
20	54048526	54286859	HAP_4	0.235652173913043	-0.000395241636924426	0.0471937589030302	0.993320869883822
20	54106919	54372935	HAP_1	0.235652173913043	-0.000395241636924426	0.0471937589030302	0.993320869883822
20	54106919	54372935	HAP_2	0.206086956521739	-0.0402016994321088	0.0552144385864234	0.46685488151896
20	54106919	54372935	HAP_3	0.118260869565217	0.0830239948578746	0.0948209618371304	0.381628694533044
20	54106919	54372935	HAP_4	0.11304347826087	-0.096850104955895	0.0953755872916448	0.310323509499282
20	54174787	54426594	HAP_1	0.158260869565217	-0.0615282506636705	0.0697708387538687	0.378228452696694
20	54174787	54426594	HAP_2	0.235652173913043	-0.000395241636924426	0.0471937589030302	0.993320869883822
20	54174787	54426594	HAP_3	0.132173913043478	0.060542555940059	0.0892701271053937	0.497927183683169
20	54174787	54426594	HAP_4	0.113913043478261	-0.096850104955895	0.0953755872916448	0.310323509499282
20	54259634	54464305	HAP_1	0.158260869565217	-0.0615282506636705	0.0697708387538687	0.378228452696694
20	54259634	54464305	HAP_2	0.113913043478261	-0.096850104955895	0.0953755872916448	0.310323509499282
20	54259634	54464305	HAP_3	0.156521739130435	0.0290406917514993	0.0698993987091075	0.677960756377091
20	54259634	54464305	HAP_4	0.236521739130435	-0.0036349128328047	0.0465555921083005	0.937794731356063
20	54353728	54554943	HAP_1	0.114782608695652	-0.096850104955895	0.0953755872916448	0.310323509499282
20	54353728	54554943	HAP_2	0.118260869565217	0.0830239948578746	0.0948209618371304	0.381628694533044
20	54353728	54554943	HAP_3	0.236521739130435	-0.0036349128328047	0.0465555921083005	0.937794731356063
20	54353728	54554943	HAP_4	0.158260869565217	-0.0615282506636705	0.0697708387538687	0.378228452696694
20	54419755	54677377	HAP_1	0.11304347826087	-0.096850104955895	0.0953755872916448	0.310323509499282
20	54419755	54677377	HAP_2	0.162608695652174	-0.0615282506636705	0.0697708387538687	0.378228452696694
20	54419755	54677377	HAP_3	0.117391304347826	0.106244766371394	0.101605462234853	0.296167572823415
20	54419755	54677377	HAP_4	0.048695652173913	-0.0853944729716488	0.153101352542895	0.577227425109504
20	54419755	54677377	HAP_5	0.220869565217391	-0.00060337624473534	0.0509841842863709	0.99056179411174
20	54456484	54724850	HAP_1	0.157391304347826	-0.0615282506636705	0.0697708387538687	0.378228452696694
20	54456484	54724850	HAP_2	0.071304347826087	0.397657853736228	0.154421756215549	0.0102744736428365
20	54456484	54724850	HAP_3	0.220869565217391	-0.00060337624473534	0.0509841842863709	0.99056179411174
20	54456484	54724850	HAP_4	0.11304347826087	-0.096850104955895	0.0953755872916448	0.310323509499282
20	54531481	54768617	HAP_1	0.0721739130434783	0.397657853736228	0.154421756215549	0.0102744736428365
20	54531481	54768617	HAP_2	0.22	0.00415030730513775	0.0518541672231338	0.936235472221258
20	54531481	54768617	HAP_3	0.158260869565217	0.0755757195536331	0.0756019527642576	0.317908672403717
20	54531481	54768617	HAP_4	0.157391304347826	-0.0615282506636705	0.0697708387538687	0.378228452696694
20	54637804	54821939	HAP_1	0.157391304347826	-0.0615282506636705	0.0697708387538687	0.378228452696694
20	54637804	54821939	HAP_2	0.071304347826087	0.397657853736228	0.154421756215549	0.0102744736428365
20	54637804	54821939	HAP_3	0.172173913043478	0.081287386740202	0.0757811699677906	0.283884326069294
20	54637804	54821939	HAP_4	0.24	0.01677680117894	0.0465977130082629	0.718956322510359
20	54710400	54860195	HAP_1	0.288695652173913	0.0135370406645692	0.0423538926204092	0.749377165356325
20	54710400	54860195	HAP_2	0.157391304347826	-0.0615282506636705	0.0697708387538687	0.378228452696694
20	54710400	54860195	HAP_3	0.0730434782608696	0.397657853736228	0.154421756215549	0.0102744736428365
20	54710400	54860195	HAP_4	0.172173913043478	0.081287386740202	0.0757811699677906	0.283884326069294
20	54749980	54956016	HAP_1	0.362608695652174	-0.0184215911073229	0.0341094834387679	0.589361031526878
20	54749980	54956016	HAP_2	0.0730434782608696	0.397657853736228	0.154421756215549	0.0102744736428365
20	54749980	54956016	HAP_3	0.172173913043478	0.081287386740202	0.0757811699677906	0.283884326069294
20	54749980	54956016	HAP_4	0.159130434782609	-0.0615282506636705	0.0697708387538687	0.378228452696694
20	54807138	55011344	HAP_1	0.30695652173913	0.0168945500797522	0.0420103848206465	0.687725244330407
20	54807138	55011344	HAP_2	0.0730434782608696	0.397657853736228	0.154421756215549	0.0102744736428365
20	54807138	55011344	HAP_3	0.17304347826087	0.081287386740202	0.0757811699677906	0.283884326069294
20	54807138	55011344	HAP_4	0.155652173913043	-0.0611914607585785	0.0719904397605624	0.395690234645748
20	54850617	55130756	HAP_1	0.129565217391304	-0.102036645814494	0.101764655345293	0.316450296367237
20	54850617	55130756	HAP_2	0.153913043478261	-0.0611914607585785	0.0719904397605624	0.395690234645748
20	54850617	55130756	HAP_3	0.199130434782609	0.112730585346581	0.0602333340973949	0.0617860886557254
20	54850617	55130756	HAP_4	0.0739130434782609	0.397657853736228	0.154421756215549	0.0102744736428365
20	54937710	55182440	HAP_1	0.135652173913043	-0.103828702689013	0.0955443103380401	0.277632036605709
20	54937710	55182440	HAP_2	0.153913043478261	-0.0611914607585785	0.0719904397605624	0.395690234645748
20	54937710	55182440	HAP_3	0.195652173913043	0.112730585346581	0.0602333340973949	0.0617860886557254
20	54937710	55182440	HAP_4	0.0739130434782609	0.397657853736228	0.154421756215549	0.0102744736428365
20	54977744	55222503	HAP_1	0.13304347826087	-0.103828702689013	0.0955443103380401	0.277632036605709
20	54977744	55222503	HAP_2	0.153913043478261	-0.0611914607585785	0.0719904397605624	0.395690234645748
20	54977744	55222503	HAP_3	0.175652173913043	0.108544742395755	0.0690163058176282	0.116341681895852
20	54977744	55222503	HAP_4	0.071304347826087	0.397657853736228	0.154421756215549	0.0102744736428365
20	55070892	55283534	HAP_1	0.136521739130435	-0.103828702689013	0.0955443103380401	0.277632036605709
20	55070892	55283534	HAP_2	0.200869565217391	-0.0163151280272163	0.0574466286408378	0.776511174248704
20	55070892	55283534	HAP_3	0.224347826086957	0.0427334670804288	0.0570020226472909	0.453759138840588
20	55070892	55283534	HAP_4	0.0756521739130435	0.387993471652329	0.132616222707913	0.00357582000134328
20	55172899	55343903	HAP_1	0.201739130434783	-0.0163151280272163	0.0574466286408378	0.776511174248704
20	55172899	55343903	HAP_2	0.208695652173913	0.0435077408203578	0.0642490742985201	0.498574816536833
20	55172899	55343903	HAP_3	0.132173913043478	-0.103828702689013	0.0955443103380401	0.277632036605709
20	55172899	55343903	HAP_4	0.0756521739130435	0.387993471652329	0.132616222707913	0.00357582000134328
20	55213498	55389053	HAP_1	0.208695652173913	0.0435077408203578	0.0642490742985201	0.498574816536833
20	55213498	55389053	HAP_2	0.132173913043478	-0.103828702689013	0.0955443103380401	0.277632036605709
20	55213498	55389053	HAP_3	0.0756521739130435	0.387993471652329	0.132616222707913	0.00357582000134328
20	55213498	55389053	HAP_4	0.201739130434783	-0.0163151280272163	0.0574466286408378	0.776511174248704
20	55263219	55426607	HAP_1	0.132173913043478	-0.103828702689013	0.0955443103380401	0.277632036605709
20	55263219	55426607	HAP_2	0.208695652173913	0.0435077408203578	0.0642490742985201	0.498574816536833
20	55263219	55426607	HAP_3	0.206086956521739	-0.0163151280272163	0.0574466286408378	0.776511174248704
20	55263219	55426607	HAP_4	0.0756521739130435	0.387993471652329	0.132616222707913	0.00357582000134328
20	55315101	55495137	HAP_1	0.196521739130435	-0.0120639808802867	0.0574373087363973	0.833714633583893
20	55315101	55495137	HAP_2	0.264347826086957	0.000753827457074473	0.048983678302739	0.987727013540352
20	55315101	55495137	HAP_3	0.119130434782609	-0.0191538695696463	0.0913424493822077	0.833983304089255
20	55315101	55495137	HAP_4	0.181739130434783	-0.0723424280069474	0.0627175665300494	0.249210479149457
20	55315101	55495137	HAP_5	0.0756521739130435	0.387993471652329	0.132616222707913	0.00357582000134328
20	55376708	55545074	HAP_1	0.0556521739130435	0.0481113592756545	0.156230429208524	0.758233509178342
20	55376708	55545074	HAP_2	0.0634782608695652	-0.0445198702289537	0.132867546013146	0.73769764139668
20	55376708	55545074	HAP_3	0.181739130434783	-0.0723424280069474	0.0627175665300494	0.249210479149457
20	55376708	55545074	HAP_4	0.0756521739130435	0.387993471652329	0.132616222707913	0.00357582000134328
20	55376708	55545074	HAP_5	0.264347826086957	0.000753827457074473	0.048983678302739	0.987727013540352
20	55376708	55545074	HAP_6	0.192173913043478	-0.0120639808802867	0.0574373087363973	0.833714633583893
20	55405913	55592162	HAP_1	0.0756521739130435	0.387993471652329	0.132616222707913	0.00357582000134328
20	55405913	55592162	HAP_2	0.0643478260869565	0.0965509251282941	0.119608989686469	0.419880486570203
20	55405913	55592162	HAP_3	0.0634782608695652	-0.0445198702289537	0.132867546013146	0.73769764139668
20	55405913	55592162	HAP_4	0.173913043478261	-0.102965277696977	0.0703244206807436	0.143712949191388
20	55405913	55592162	HAP_5	0.262608695652174	0.000753827457074473	0.048983678302739	0.987727013540352
20	55405913	55592162	HAP_6	0.192173913043478	-0.0120639808802867	0.0574373087363973	0.833714633583893
20	55464319	55643492	HAP_1	0.0643478260869565	0.0965509251282941	0.119608989686469	0.419880486570203
20	55464319	55643492	HAP_2	0.0634782608695652	-0.0445198702289537	0.132867546013146	0.73769764139668
20	55464319	55643492	HAP_3	0.132173913043478	-0.103828702689013	0.0955443103380401	0.277632036605709
20	55464319	55643492	HAP_4	0.263478260869565	0.000753827457074473	0.048983678302739	0.987727013540352
20	55464319	55643492	HAP_5	0.0808695652173913	0.285867193591258	0.11873185647426	0.016375856124055
20	55464319	55643492	HAP_6	0.192173913043478	-0.0120639808802867	0.0574373087363973	0.833714633583893
20	55531000	55742199	HAP_1	0.218260869565217	0.0136078334619044	0.0574690776699875	0.812909628061096
20	55531000	55742199	HAP_2	0.13304347826087	-0.103828702689013	0.0955443103380401	0.277632036605709
20	55531000	55742199	HAP_3	0.0669565217391304	-0.0445198702289537	0.132867546013146	0.73769764139668
20	55531000	55742199	HAP_4	0.209565217391304	-0.0216225307253488	0.055179269908943	0.695310445503127
20	55531000	55742199	HAP_5	0.0852173913043478	0.282990140512034	0.118613094165519	0.017370994910406
20	55567164	55817517	HAP_1	0.0765217391304348	0.387993471652329	0.132616222707913	0.00357582000134328
20	55567164	55817517	HAP_2	0.0634782608695652	-0.0445198702289537	0.132867546013146	0.73769764139668
20	55567164	55817517	HAP_3	0.209565217391304	-0.0216225307253488	0.055179269908943	0.695310445503127
20	55567164	55817517	HAP_4	0.216521739130435	0.0136078334619044	0.0574690776699875	0.812909628061096
20	55567164	55817517	HAP_5	0.13304347826087	-0.103828702689013	0.0955443103380401	0.277632036605709
20	55620369	55843178	HAP_1	0.0591304347826087	-0.0105338386396062	0.152437355257375	0.944932421084823
20	55620369	55843178	HAP_2	0.215652173913043	0.0136078334619044	0.0574690776699875	0.812909628061096
20	55620369	55843178	HAP_3	0.0765217391304348	0.387993471652329	0.132616222707913	0.00357582000134328
20	55620369	55843178	HAP_4	0.209565217391304	-0.0216225307253488	0.055179269908943	0.695310445503127
20	55620369	55843178	HAP_5	0.191304347826087	-0.112511001809165	0.0598619197131074	0.060692211112295
20	55712234	55876721	HAP_1	0.215652173913043	0.0136078334619044	0.0574690776699875	0.812909628061096
20	55712234	55876721	HAP_2	0.0765217391304348	0.387993471652329	0.132616222707913	0.00357582000134328
20	55712234	55876721	HAP_3	0.209565217391304	-0.0216225307253488	0.055179269908943	0.695310445503127
20	55712234	55876721	HAP_4	0.23304347826087	-0.112356224773011	0.0504559220321469	0.0263548053628895
20	55712234	55876721	HAP_5	0.0591304347826087	-0.0105338386396062	0.152437355257375	0.944932421084823
20	55799986	55912125	HAP_1	0.0765217391304348	0.387993471652329	0.132616222707913	0.00357582000134328
20	55799986	55912125	HAP_2	0.209565217391304	-0.0216225307253488	0.055179269908943	0.695310445503127
20	55799986	55912125	HAP_3	0.397391304347826	0.00566854670450818	0.0320665466483898	0.85974923100862
20	55799986	55912125	HAP_4	0.0591304347826087	-0.0105338386396062	0.152437355257375	0.944932421084823
20	55834687	55923987	HAP_1	0.06	-0.0105338386396062	0.152437355257375	0.944932421084823
20	55834687	55923987	HAP_2	0.397391304347826	0.00566854670450818	0.0320665466483898	0.85974923100862
20	55834687	55923987	HAP_3	0.0765217391304348	0.387993471652329	0.132616222707913	0.00357582000134328
20	55834687	55923987	HAP_4	0.209565217391304	-0.0216225307253488	0.055179269908943	0.695310445503127
20	55865763	55944017	HAP_1	0.0765217391304348	0.387993471652329	0.132616222707913	0.00357582000134328
20	55865763	55944017	HAP_2	0.209565217391304	-0.0216225307253488	0.055179269908943	0.695310445503127
20	55865763	55944017	HAP_3	0.06	-0.0105338386396062	0.152437355257375	0.944932421084823
20	55865763	55944017	HAP_4	0.406086956521739	0.0111324138145739	0.0311178787811829	0.720664903506274
20	55888043	55980681	HAP_1	0.0765217391304348	0.387993471652329	0.132616222707913	0.00357582000134328
20	55888043	55980681	HAP_2	0.209565217391304	-0.0216225307253488	0.055179269908943	0.695310445503127
20	55888043	55980681	HAP_3	0.101739130434783	-0.0031955317498064	0.088624571290235	0.971249751963531
20	55888043	55980681	HAP_4	0.4	0.0132708481490972	0.0314474866581507	0.673186193858534
20	55919516	56045051	HAP_1	0.4	0.0132708481490972	0.0314474866581507	0.673186193858534
20	55919516	56045051	HAP_2	0.209565217391304	-0.0216225307253488	0.055179269908943	0.695310445503127
20	55919516	56045051	HAP_3	0.0765217391304348	0.387993471652329	0.132616222707913	0.00357582000134328
20	55919516	56045051	HAP_4	0.06	-0.0105338386396062	0.152437355257375	0.944932421084823
20	55936097	56127170	HAP_1	0.206086956521739	-0.0193081903345475	0.0563205510047588	0.731857004387723
20	55936097	56127170	HAP_2	0.06	-0.0105338386396062	0.152437355257375	0.944932421084823
20	55936097	56127170	HAP_3	0.0808695652173913	0.285867193591258	0.11873185647426	0.016375856124055
20	55936097	56127170	HAP_4	0.391304347826087	0.0121123546696392	0.0322883272277895	0.707704520165815
20	55966878	56210316	HAP_1	0.0765217391304348	0.387993471652329	0.132616222707913	0.00357582000134328
20	55966878	56210316	HAP_2	0.404347826086957	0.0219719338481278	0.0315718218689624	0.486757267482798
20	55966878	56210316	HAP_3	0.06	-0.0105338386396062	0.152437355257375	0.944932421084823
20	55966878	56210316	HAP_4	0.206086956521739	-0.0193081903345475	0.0563205510047588	0.731857004387723
20	56021500	56232703	HAP_1	0.218260869565217	0.0482804310304068	0.0541930010884115	0.373365181687227
20	56021500	56232703	HAP_2	0.206086956521739	-0.0193081903345475	0.0563205510047588	0.731857004387723
20	56021500	56232703	HAP_3	0.426086956521739	0.0327335662995941	0.0297845901863253	0.272234224672097
20	56103271	56260372	HAP_1	0.405217391304348	0.018436768571296	0.0317181686081558	0.561292629968325
20	56103271	56260372	HAP_2	0.206086956521739	-0.0193081903345475	0.0563205510047588	0.731857004387723
20	56103271	56260372	HAP_3	0.125217391304348	0.0149546765969653	0.100748000159643	0.882051570560398
20	56103271	56260372	HAP_4	0.0930434782608696	0.259830688271901	0.1335862133923	0.0522683893048278
20	56196377	56297396	HAP_1	0.106086956521739	-0.0486808331135721	0.118708162850834	0.68189742615017
20	56196377	56297396	HAP_2	0.0747826086956522	0.397657853736228	0.154421756215549	0.0102744736428365
20	56196377	56297396	HAP_3	0.405217391304348	0.018436768571296	0.0317181686081558	0.561292629968325
20	56196377	56297396	HAP_4	0.206086956521739	-0.0193081903345475	0.0563205510047588	0.731857004387723
20	56224936	56319349	HAP_1	0.106086956521739	-0.0486808331135721	0.118708162850834	0.68189742615017
20	56224936	56319349	HAP_2	0.0973913043478261	0.331329965835516	0.11945544112422	0.00572693494401331
20	56224936	56319349	HAP_3	0.237391304347826	0.0177774051217284	0.0528886007109484	0.736898868285769
20	56224936	56319349	HAP_4	0.376521739130435	0.00205521855300586	0.0336030892097027	0.951252258486683
20	56243011	56357762	HAP_1	0.237391304347826	0.0177774051217284	0.0528886007109484	0.736898868285769
20	56243011	56357762	HAP_2	0.383478260869565	0.00985450329507969	0.0327966034597109	0.763927285313361
20	56243011	56357762	HAP_3	0.106086956521739	-0.0486808331135721	0.118708162850834	0.68189742615017
20	56243011	56357762	HAP_4	0.0973913043478261	0.331329965835516	0.11945544112422	0.00572693494401331
20	56284750	56383186	HAP_1	0.113913043478261	-0.116267922505025	0.100652296106352	0.248522248943194
20	56284750	56383186	HAP_2	0.06	0.120186532652636	0.153002783291046	0.432480600877526
20	56284750	56383186	HAP_3	0.0747826086956522	0.397657853736228	0.154421756215549	0.0102744736428365
20	56284750	56383186	HAP_4	0.257391304347826	0.0290042311901958	0.0476186191621145	0.542708045446717
20	56284750	56383186	HAP_5	0.134782608695652	-0.103828702689013	0.0955443103380401	0.277632036605709
20	56284750	56383186	HAP_6	0.205217391304348	-0.0146903578305024	0.0571970097350805	0.797397937029505
20	56313152	56440935	HAP_1	0.256521739130435	0.0335204182002887	0.0483327207288518	0.488260599100399
20	56313152	56440935	HAP_2	0.115652173913043	-0.0934275096492571	0.110153709255766	0.396712282311731
20	56313152	56440935	HAP_3	0.204347826086957	-0.0146903578305024	0.0571970097350805	0.797397937029505
20	56313152	56440935	HAP_4	0.0895652173913044	0.26764292479982	0.133323648655387	0.0451781202491979
20	56342152	56488486	HAP_1	0.0765217391304348	0.397657853736228	0.154421756215549	0.0102744736428365
20	56342152	56488486	HAP_2	0.240869565217391	0.0264567163478891	0.0507576966578372	0.602408010398458
20	56342152	56488486	HAP_3	0.115652173913043	-0.0934275096492571	0.110153709255766	0.396712282311731
20	56342152	56488486	HAP_4	0.204347826086957	-0.0146903578305024	0.0571970097350805	0.797397937029505
20	56373132	56528734	HAP_1	0.24	0.0264567163478891	0.0507576966578372	0.602408010398458
20	56373132	56528734	HAP_2	0.115652173913043	-0.0934275096492571	0.110153709255766	0.396712282311731
20	56373132	56528734	HAP_3	0.0765217391304348	0.397657853736228	0.154421756215549	0.0102744736428365
20	56373132	56528734	HAP_4	0.203478260869565	-0.0146903578305024	0.0571970097350805	0.797397937029505
20	56422071	56569222	HAP_1	0.0765217391304348	0.397657853736228	0.154421756215549	0.0102744736428365
20	56422071	56569222	HAP_2	0.219130434782609	-0.0336606170918898	0.0517604996516474	0.5157546717226
20	56422071	56569222	HAP_3	0.241739130434783	0.02172208808894	0.0499311379177461	0.663699736075416
20	56422071	56569222	HAP_4	0.114782608695652	-0.0934275096492571	0.110153709255766	0.396712282311731
20	56463463	56603992	HAP_1	0.114782608695652	-0.0934275096492571	0.110153709255766	0.396712282311731
20	56463463	56603992	HAP_2	0.218260869565217	-0.0336606170918898	0.0517604996516474	0.5157546717226
20	56463463	56603992	HAP_3	0.241739130434783	0.02172208808894	0.0499311379177461	0.663699736075416
20	56463463	56603992	HAP_4	0.0765217391304348	0.397657853736228	0.154421756215549	0.0102744736428365
20	56504407	56638242	HAP_1	0.205217391304348	-0.0216153142422176	0.0559543383360497	0.699418676823502
20	56504407	56638242	HAP_2	0.242608695652174	0.0187095271093687	0.0491403515996963	0.703542628018759
20	56504407	56638242	HAP_3	0.0765217391304348	0.397657853736228	0.154421756215549	0.0102744736428365
20	56504407	56638242	HAP_4	0.113913043478261	-0.0934275096492571	0.110153709255766	0.396712282311731
20	56555858	56701389	HAP_1	0.205217391304348	-0.0216153142422176	0.0559543383360497	0.699418676823502
20	56555858	56701389	HAP_2	0.24	0.0187095271093687	0.0491403515996963	0.703542628018759
20	56555858	56701389	HAP_3	0.114782608695652	-0.0934275096492571	0.110153709255766	0.396712282311731
20	56555858	56701389	HAP_4	0.0765217391304348	0.397657853736228	0.154421756215549	0.0102744736428365
20	56555858	56701389	HAP_5	0.0617391304347826	-0.017094100711687	0.153224058145146	0.911209923323495
20	56598776	56721169	HAP_1	0.0617391304347826	-0.017094100711687	0.153224058145146	0.911209923323495
20	56598776	56721169	HAP_2	0.114782608695652	-0.0934275096492571	0.110153709255766	0.396712282311731
20	56598776	56721169	HAP_3	0.44695652173913	-0.0113152255390743	0.0281461651170241	0.687824654243438
20	56598776	56721169	HAP_4	0.0765217391304348	0.397657853736228	0.154421756215549	0.0102744736428365
20	56625042	56758540	HAP_1	0.0652173913043478	-0.0902021311641624	0.152408286168795	0.554192174157069
20	56625042	56758540	HAP_2	0.123478260869565	-0.103023189546575	0.101964439045094	0.312746382161995
20	56625042	56758540	HAP_3	0.0765217391304348	0.397657853736228	0.154421756215549	0.0102744736428365
20	56625042	56758540	HAP_4	0.462608695652174	-0.0153268373646377	0.0274995792582478	0.577511547665077
20	56625042	56758540	HAP_5	0.114782608695652	-0.0389067591077818	0.155016985423333	0.801918334982538
20	56682873	56823469	HAP_1	0.0765217391304348	0.397657853736228	0.154421756215549	0.0102744736428365
20	56682873	56823469	HAP_2	0.0478260869565217	-0.0661077561333409	0.154140947820935	0.668175907579999
20	56682873	56823469	HAP_3	0.464347826086957	-0.0153268373646377	0.0274995792582478	0.577511547665077
20	56682873	56823469	HAP_4	0.141739130434783	0.15863305892898	0.0771968667744232	0.040348840520846
20	56682873	56823469	HAP_5	0.114782608695652	-0.0934275096492571	0.110153709255766	0.396712282311731
20	56713859	56857795	HAP_1	0.464347826086957	-0.0153268373646377	0.0274995792582478	0.577511547665077
20	56713859	56857795	HAP_2	0.0765217391304348	0.397657853736228	0.154421756215549	0.0102744736428365
20	56713859	56857795	HAP_3	0.114782608695652	-0.0934275096492571	0.110153709255766	0.396712282311731
20	56746613	56902458	HAP_1	0.467826086956522	-0.0162679660317614	0.0274464982705852	0.553609952047416
20	56746613	56902458	HAP_2	0.114782608695652	-0.0934275096492571	0.110153709255766	0.396712282311731
20	56746613	56902458	HAP_3	0.0773913043478261	0.397657853736228	0.154421756215549	0.0102744736428365
20	56798967	56934225	HAP_1	0.0765217391304348	0.397657853736228	0.154421756215549	0.0102744736428365
20	56798967	56934225	HAP_2	0.11304347826087	-0.096053323715632	0.121042540213729	0.427792283256934
20	56798967	56934225	HAP_3	0.231304347826087	0.0420880409524338	0.0531048500690617	0.428376757465714
20	56798967	56934225	HAP_4	0.216521739130435	-0.0235790000992166	0.0538122104544038	0.661430022593547
20	56846683	56993116	HAP_1	0.0747826086956522	0.397657853736228	0.154421756215549	0.0102744736428365
20	56846683	56993116	HAP_2	0.11304347826087	-0.096053323715632	0.121042540213729	0.427792283256934
20	56846683	56993116	HAP_3	0.231304347826087	0.0420880409524338	0.0531048500690617	0.428376757465714
20	56846683	56993116	HAP_4	0.215652173913043	-0.0235790000992166	0.0538122104544038	0.661430022593547
20	56876230	57084457	HAP_1	0.11304347826087	-0.096053323715632	0.121042540213729	0.427792283256934
20	56876230	57084457	HAP_2	0.231304347826087	0.0420880409524338	0.0531048500690617	0.428376757465714
20	56876230	57084457	HAP_3	0.0756521739130435	0.280155715471058	0.133069281072204	0.0357051083205531
20	56876230	57084457	HAP_4	0.215652173913043	-0.0235790000992166	0.0538122104544038	0.661430022593547
20	56928322	57184956	HAP_1	0.115652173913043	-0.0934275096492571	0.110153709255766	0.396712282311731
20	56928322	57184956	HAP_2	0.0765217391304348	0.280155715471058	0.133069281072204	0.0357051083205531
20	56928322	57184956	HAP_3	0.215652173913043	-0.0235790000992166	0.0538122104544038	0.661430022593547
20	56928322	57184956	HAP_4	0.0973913043478261	-0.106017114587025	0.132415252769417	0.423677685827926
20	56928322	57184956	HAP_5	0.236521739130435	0.0410425692404067	0.0521302566535284	0.431433472516936
20	56974539	57255278	HAP_1	0.236521739130435	0.0410425692404067	0.0521302566535284	0.431433472516936
20	56974539	57255278	HAP_2	0.116521739130435	-0.100973468655761	0.101829705464739	0.32182357429313
20	56974539	57255278	HAP_3	0.0939130434782609	0.138447385897241	0.109014328111044	0.2046128441633
20	56974539	57255278	HAP_4	0.215652173913043	-0.0235790000992166	0.0538122104544038	0.661430022593547
20	57056828	57318985	HAP_1	0.216521739130435	-0.0235790000992166	0.0538122104544038	0.661430022593547
20	57056828	57318985	HAP_2	0.233913043478261	0.0468111815064821	0.0530894508847843	0.37829346894686
20	57056828	57318985	HAP_3	0.0469565217391304	-0.128578181974581	0.153036352073703	0.401164391691578
20	57056828	57318985	HAP_4	0.114782608695652	-0.100973468655761	0.101829705464739	0.32182357429313
20	57056828	57318985	HAP_5	0.0939130434782609	0.138447385897241	0.109014328111044	0.2046128441633
20	57151415	57346024	HAP_1	0.114782608695652	-0.100973468655761	0.101829705464739	0.32182357429313
20	57151415	57346024	HAP_2	0.277391304347826	0.0163401856283351	0.0446559591860367	0.714567861435214
20	57151415	57346024	HAP_3	0.0469565217391304	-0.128578181974581	0.153036352073703	0.401164391691578
20	57151415	57346024	HAP_4	0.118260869565217	0.0937223428266394	0.0846009181869554	0.268414713797103
20	57151415	57346024	HAP_5	0.216521739130435	-0.0235790000992166	0.0538122104544038	0.661430022593547
20	57236407	57402779	HAP_1	0.113913043478261	-0.100973468655761	0.101829705464739	0.32182357429313
20	57236407	57402779	HAP_2	0.233913043478261	0.0468111815064821	0.0530894508847843	0.37829346894686
20	57236407	57402779	HAP_3	0.0469565217391304	-0.128578181974581	0.153036352073703	0.401164391691578
20	57236407	57402779	HAP_4	0.0939130434782609	0.138447385897241	0.109014328111044	0.2046128441633
20	57236407	57402779	HAP_5	0.216521739130435	-0.0235790000992166	0.0538122104544038	0.661430022593547
20	57289716	57447123	HAP_1	0.0469565217391304	-0.128578181974581	0.153036352073703	0.401164391691578
20	57289716	57447123	HAP_2	0.0765217391304348	0.280155715471058	0.133069281072204	0.0357051083205531
20	57289716	57447123	HAP_3	0.11304347826087	-0.100973468655761	0.101829705464739	0.32182357429313
20	57289716	57447123	HAP_4	0.236521739130435	0.0412277623453102	0.0523108421251138	0.430952758364506
20	57289716	57447123	HAP_5	0.200869565217391	-0.0189867501431817	0.0570533664005105	0.739417432828726
20	57336203	57470548	HAP_1	0.0469565217391304	-0.128578181974581	0.153036352073703	0.401164391691578
20	57336203	57470548	HAP_2	0.0765217391304348	0.280155715471058	0.133069281072204	0.0357051083205531
20	57336203	57470548	HAP_3	0.11304347826087	-0.100973468655761	0.101829705464739	0.32182357429313
20	57336203	57470548	HAP_4	0.280869565217391	0.00110909992377909	0.0447815811716368	0.98024970234082
20	57336203	57470548	HAP_5	0.200869565217391	-0.0189867501431817	0.0570533664005105	0.739417432828726
20	57382193	57495097	HAP_1	0.0469565217391304	-0.128578181974581	0.153036352073703	0.401164391691578
20	57382193	57495097	HAP_2	0.11304347826087	-0.100973468655761	0.101829705464739	0.32182357429313
20	57382193	57495097	HAP_3	0.0765217391304348	0.280155715471058	0.133069281072204	0.0357051083205531
20	57382193	57495097	HAP_4	0.266086956521739	-0.0190124002410508	0.0457723502469942	0.678030573435451
20	57382193	57495097	HAP_5	0.237391304347826	0.0412277623453102	0.0523108421251138	0.430952758364506
20	57442760	57547421	HAP_1	0.117391304347826	0.150445591163232	0.0807176979405157	0.0628641692361297
20	57442760	57547421	HAP_2	0.201739130434783	-0.0189867501431817	0.0570533664005105	0.739417432828726
20	57442760	57547421	HAP_3	0.237391304347826	0.0412277623453102	0.0523108421251138	0.430952758364506
20	57442760	57547421	HAP_4	0.11304347826087	-0.100973468655761	0.101829705464739	0.32182357429313
20	57442760	57547421	HAP_5	0.0765217391304348	0.280155715471058	0.133069281072204	0.0357051083205531
20	57461311	57581285	HAP_1	0.0756521739130435	0.280155715471058	0.133069281072204	0.0357051083205531
20	57461311	57581285	HAP_2	0.0478260869565217	-0.128578181974581	0.153036352073703	0.401164391691578
20	57461311	57581285	HAP_3	0.200869565217391	-0.0189867501431817	0.0570533664005105	0.739417432828726
20	57461311	57581285	HAP_4	0.174782608695652	0.0831180454005168	0.0720451796965827	0.249116302462763
20	57461311	57581285	HAP_5	0.103478260869565	-0.104891356161642	0.110482131176309	0.342827031679535
20	57490523	57615756	HAP_1	0.0756521739130435	0.280155715471058	0.133069281072204	0.0357051083205531
20	57490523	57615756	HAP_2	0.0356521739130435	-0.128578181974581	0.153036352073703	0.401164391691578
20	57490523	57615756	HAP_3	0.2	-0.0189867501431817	0.0570533664005105	0.739417432828726
20	57490523	57615756	HAP_4	0.174782608695652	0.0831180454005168	0.0720451796965827	0.249116302462763
20	57490523	57615756	HAP_5	0.103478260869565	-0.104891356161642	0.110482131176309	0.342827031679535
20	57536065	57641885	HAP_1	0.0765217391304348	0.280155715471058	0.133069281072204	0.0357051083205531
20	57536065	57641885	HAP_2	0.174782608695652	0.0831180454005168	0.0720451796965827	0.249116302462763
20	57536065	57641885	HAP_3	0.114782608695652	-0.0451110813591169	0.102455228055227	0.659888818800504
20	57536065	57641885	HAP_4	0.0356521739130435	-0.128578181974581	0.153036352073703	0.401164391691578
20	57536065	57641885	HAP_5	0.200869565217391	-0.00138627836887804	0.0561365343462252	0.980307198581064
20	57572523	57671687	HAP_1	0.0782608695652174	0.280155715471058	0.133069281072204	0.0357051083205531
20	57572523	57671687	HAP_2	0.0356521739130435	-0.128578181974581	0.153036352073703	0.401164391691578
20	57572523	57671687	HAP_3	0.174782608695652	0.0831180454005168	0.0720451796965827	0.249116302462763
20	57572523	57671687	HAP_4	0.358260869565217	0.0150749390667432	0.0350093175301681	0.666925845094491
20	57609963	57722239	HAP_1	0.248695652173913	0.0088984984213643	0.0493467635476626	0.856961745468503
20	57609963	57722239	HAP_2	0.241739130434783	0.00809229614403969	0.0495014680159126	0.87020253024024
20	57609963	57722239	HAP_3	0.172173913043478	0.0395801162821575	0.0708249084903183	0.576490395347482
20	57609963	57722239	HAP_4	0.204347826086957	-0.00138627836887804	0.0561365343462252	0.980307198581064
20	57636718	57801537	HAP_1	0.0782608695652174	0.280155715471058	0.133069281072204	0.0357051083205531
20	57636718	57801537	HAP_2	0.105217391304348	-0.11150727219571	0.118682435243934	0.347855563372222
20	57636718	57801537	HAP_3	0.0565217391304348	-0.0712616110965128	0.119417045513525	0.550917468806918
20	57636718	57801537	HAP_4	0.102608695652174	-0.104891356161642	0.110482131176309	0.342827031679535
20	57636718	57801537	HAP_5	0.133913043478261	0.174963055926756	0.109621493004364	0.111036354425631
20	57636718	57801537	HAP_6	0.242608695652174	0.0118680815469572	0.0500233573961867	0.812548687576974
20	57659965	57847598	HAP_1	0.102608695652174	-0.104891356161642	0.110482131176309	0.342827031679535
20	57659965	57847598	HAP_2	0.133913043478261	0.174963055926756	0.109621493004364	0.111036354425631
20	57659965	57847598	HAP_3	0.0782608695652174	0.280155715471058	0.133069281072204	0.0357051083205531
20	57659965	57847598	HAP_4	0.0730434782608696	-0.081706487450619	0.119586981297368	0.494737409398503
20	57659965	57847598	HAP_5	0.241739130434783	0.0118680815469572	0.0500233573961867	0.812548687576974
20	57708830	57914898	HAP_1	0.102608695652174	-0.104891356161642	0.110482131176309	0.342827031679535
20	57708830	57914898	HAP_2	0.0782608695652174	0.280155715471058	0.133069281072204	0.0357051083205531
20	57708830	57914898	HAP_3	0.134782608695652	0.174963055926756	0.109621493004364	0.111036354425631
20	57708830	57914898	HAP_4	0.0739130434782609	-0.081706487450619	0.119586981297368	0.494737409398503
20	57708830	57914898	HAP_5	0.105217391304348	0.0309854317212021	0.12010747590944	0.796516108302584
20	57708830	57914898	HAP_6	0.241739130434783	0.0118680815469572	0.0500233573961867	0.812548687576974
20	57780754	57954912	HAP_1	0.135652173913043	0.174963055926756	0.109621493004364	0.111036354425631
20	57780754	57954912	HAP_2	0.0782608695652174	0.280155715471058	0.133069281072204	0.0357051083205531
20	57780754	57954912	HAP_3	0.0860869565217391	-0.022393003266316	0.100960393771075	0.824550243482328
20	57780754	57954912	HAP_4	0.24	0.0172566933647928	0.0506963773416957	0.733687763996981
20	57780754	57954912	HAP_5	0.100869565217391	-0.104891356161642	0.110482131176309	0.342827031679535
20	57780754	57954912	HAP_6	0.105217391304348	0.0309854317212021	0.12010747590944	0.796516108302584
20	57836515	57997219	HAP_1	0.105217391304348	0.0309854317212021	0.12010747590944	0.796516108302584
20	57836515	57997219	HAP_2	0.172173913043478	0.114993643168674	0.0775743662190931	0.138803297205862
20	57836515	57997219	HAP_3	0.091304347826087	-0.0242799386872753	0.094486071376748	0.79729718261429
20	57836515	57997219	HAP_4	0.100869565217391	-0.104891356161642	0.110482131176309	0.342827031679535
20	57836515	57997219	HAP_5	0.14	0.174963055926756	0.109621493004364	0.111036354425631
20	57836515	57997219	HAP_6	0.0956521739130435	0.138447385897241	0.109014328111044	0.2046128441633
20	57897663	58041746	HAP_1	0.134782608695652	-0.0498954001345028	0.0774022243628674	0.519433330768178
20	57897663	58041746	HAP_2	0.105217391304348	0.0309854317212021	0.12010747590944	0.796516108302584
20	57897663	58041746	HAP_3	0.100869565217391	-0.104891356161642	0.110482131176309	0.342827031679535
20	57897663	58041746	HAP_4	0.14	0.174963055926756	0.109621493004364	0.111036354425631
20	57897663	58041746	HAP_5	0.0947826086956522	0.168517959077486	0.119677519083985	0.159654270132078
20	57897663	58041746	HAP_6	0.172173913043478	0.114993643168674	0.0775743662190931	0.138803297205862
20	57940227	58123301	HAP_1	0.100869565217391	-0.104891356161642	0.110482131176309	0.342827031679535
20	57940227	58123301	HAP_2	0.261739130434783	0.0903896715391661	0.0489194791258873	0.0651676310852431
20	57940227	58123301	HAP_3	0.104347826086957	0.0309854317212021	0.12010747590944	0.796516108302584
20	57940227	58123301	HAP_4	0.135652173913043	0.174963055926756	0.109621493004364	0.111036354425631
20	57940227	58123301	HAP_5	0.0765217391304348	0.379248946480292	0.154073864842487	0.0141360173131243
20	57982693	58187722	HAP_1	0.104347826086957	0.0309854317212021	0.12010747590944	0.796516108302584
20	57982693	58187722	HAP_2	0.178260869565217	0.095100670441858	0.0745460370901021	0.202577748992906
20	57982693	58187722	HAP_3	0.068695652173913	0.382910440143905	0.132340491243027	0.00395907958304809
20	57982693	58187722	HAP_4	0.102608695652174	-0.104891356161642	0.110482131176309	0.342827031679535
20	57982693	58187722	HAP_5	0.136521739130435	0.288006722098337	0.100853247046198	0.00445289402955838
20	57982693	58187722	HAP_6	0.0756521739130435	0.379248946480292	0.154073864842487	0.0141360173131243
20	58030736	58231069	HAP_1	0.102608695652174	-0.104891356161642	0.110482131176309	0.342827031679535
20	58030736	58231069	HAP_2	0.178260869565217	0.095100670441858	0.0745460370901021	0.202577748992906
20	58030736	58231069	HAP_3	0.179130434782609	0.0190360463695424	0.0761684350662235	0.802740226455069
20	58030736	58231069	HAP_4	0.0756521739130435	0.379248946480292	0.154073864842487	0.0141360173131243
20	58085967	58267612	HAP_1	0.0756521739130435	0.280155715471058	0.133069281072204	0.0357051083205531
20	58085967	58267612	HAP_2	0.1	-0.104891356161642	0.110482131176309	0.342827031679535
20	58085967	58267612	HAP_3	0.168695652173913	0.10686828074256	0.0774977162666319	0.168447569292075
20	58085967	58267612	HAP_4	0.136521739130435	0.174963055926756	0.109621493004364	0.111036354425631
20	58161594	58313824	HAP_1	0.1	-0.104891356161642	0.110482131176309	0.342827031679535
20	58161594	58313824	HAP_2	0.166086956521739	0.10686828074256	0.0774977162666319	0.168447569292075
20	58161594	58313824	HAP_3	0.136521739130435	0.174963055926756	0.109621493004364	0.111036354425631
20	58161594	58313824	HAP_4	0.0765217391304348	0.280155715471058	0.133069281072204	0.0357051083205531
20	58211674	58356797	HAP_1	0.166086956521739	0.10686828074256	0.0774977162666319	0.168447569292075
20	58211674	58356797	HAP_2	0.0973913043478261	-0.104891356161642	0.110482131176309	0.342827031679535
20	58211674	58356797	HAP_3	0.107826086956522	-0.0328757149223406	0.119358488815702	0.783081947589807
20	58211674	58356797	HAP_4	0.0765217391304348	0.280155715471058	0.133069281072204	0.0357051083205531
20	58211674	58356797	HAP_5	0.136521739130435	0.174963055926756	0.109621493004364	0.111036354425631
20	58261203	58376395	HAP_1	0.100869565217391	-0.104891356161642	0.110482131176309	0.342827031679535
20	58261203	58376395	HAP_2	0.179130434782609	0.0880234757950418	0.0694731716551979	0.205675105856576
20	58261203	58376395	HAP_3	0.0773913043478261	0.280155715471058	0.133069281072204	0.0357051083205531
20	58261203	58376395	HAP_4	0.136521739130435	0.174963055926756	0.109621493004364	0.111036354425631
20	58293285	58408570	HAP_1	0.0773913043478261	0.280155715471058	0.133069281072204	0.0357051083205531
20	58293285	58408570	HAP_2	0.136521739130435	0.174963055926756	0.109621493004364	0.111036354425631
20	58293285	58408570	HAP_3	0.100869565217391	-0.104891356161642	0.110482131176309	0.342827031679535
20	58293285	58408570	HAP_4	0.178260869565217	0.0880234757950418	0.0694731716551979	0.205675105856576
20	58348529	58443580	HAP_1	0.100869565217391	-0.104891356161642	0.110482131176309	0.342827031679535
20	58348529	58443580	HAP_2	0.178260869565217	0.0880234757950418	0.0694731716551979	0.205675105856576
20	58348529	58443580	HAP_3	0.136521739130435	0.174963055926756	0.109621493004364	0.111036354425631
20	58348529	58443580	HAP_4	0.0773913043478261	0.280155715471058	0.133069281072204	0.0357051083205531
20	58370776	58467500	HAP_1	0.178260869565217	0.0880234757950418	0.0694731716551979	0.205675105856576
20	58370776	58467500	HAP_2	0.100869565217391	-0.104891356161642	0.110482131176309	0.342827031679535
20	58370776	58467500	HAP_3	0.136521739130435	0.174963055926756	0.109621493004364	0.111036354425631
20	58370776	58467500	HAP_4	0.0773913043478261	0.280155715471058	0.133069281072204	0.0357051083205531
20	58394232	58492612	HAP_1	0.179130434782609	0.0880234757950418	0.0694731716551979	0.205675105856576
20	58394232	58492612	HAP_2	0.136521739130435	0.174963055926756	0.109621493004364	0.111036354425631
20	58394232	58492612	HAP_3	0.10695652173913	0.146799805891945	0.122994482402037	0.233158446400739
20	58394232	58492612	HAP_4	0.100869565217391	-0.104891356161642	0.110482131176309	0.342827031679535
20	58394232	58492612	HAP_5	0.0904347826086957	0.297356611150012	0.118485366391556	0.0123651901398304
20	58429236	58511352	HAP_1	0.0695652173913043	-0.0938815716639856	0.133600562732371	0.48253155912169
20	58429236	58511352	HAP_2	0.134782608695652	0.0266409597683274	0.0882679968565859	0.762901687826263
20	58429236	58511352	HAP_3	0.137391304347826	-0.0505463647524384	0.0854756351049512	0.5545209800136
20	58429236	58511352	HAP_4	0.124347826086957	0.128382943762339	0.0811118442956645	0.114032097533911
20	58429236	58511352	HAP_5	0.179130434782609	0.0880234757950418	0.0694731716551979	0.205675105856576
20	58429236	58511352	HAP_6	0.136521739130435	0.174963055926756	0.109621493004364	0.111036354425631
20	58461241	58550237	HAP_1	0.2	-0.00651099292716337	0.0581371399340009	0.910868396355206
20	58461241	58550237	HAP_2	0.0695652173913043	-0.0938815716639856	0.133600562732371	0.48253155912169
20	58461241	58550237	HAP_3	0.134782608695652	0.0266409597683274	0.0882679968565859	0.762901687826263
20	58461241	58550237	HAP_4	0.299130434782609	0.0655185949725851	0.043408782043036	0.131773990285496
20	58461241	58550237	HAP_5	0.121739130434783	-0.104891356161642	0.110482131176309	0.342827031679535
20	58486035	58574763	HAP_1	0.243478260869565	-0.00433015869919573	0.0517630791775175	0.933361779097226
20	58486035	58574763	HAP_2	0.071304347826087	0.0736804556360399	0.154189132672862	0.632937336653133
20	58486035	58574763	HAP_3	0.285217391304348	0.064213885675917	0.0443247312031673	0.147974999000608
20	58486035	58574763	HAP_4	0.105217391304348	-0.104891356161642	0.110482131176309	0.342827031679535
20	58505551	58615347	HAP_1	0.285217391304348	0.064213885675917	0.0443247312031673	0.147974999000608
20	58505551	58615347	HAP_2	0.134782608695652	0.174963055926756	0.109621493004364	0.111036354425631
20	58505551	58615347	HAP_3	0.105217391304348	-0.104891356161642	0.110482131176309	0.342827031679535
20	58538519	58640186	HAP_1	0.1	-0.104891356161642	0.110482131176309	0.342827031679535
20	58538519	58640186	HAP_2	0.107826086956522	-0.0352833391939802	0.135341372708453	0.794420253556503
20	58538519	58640186	HAP_3	0.134782608695652	0.174963055926756	0.109621493004364	0.111036354425631
20	58538519	58640186	HAP_4	0.285217391304348	0.0593376007045283	0.0441610028537136	0.179598931203087
20	58566498	58668729	HAP_1	0.108695652173913	-0.0845865300009616	0.110297759335795	0.443467432700345
20	58566498	58668729	HAP_2	0.103478260869565	-0.100731982794856	0.102297992703473	0.325199264123885
20	58566498	58668729	HAP_3	0.134782608695652	0.174963055926756	0.109621493004364	0.111036354425631
20	58566498	58668729	HAP_4	0.217391304347826	0.0404780972293385	0.0556284664366319	0.467130413706718
20	58600249	58697044	HAP_1	0.134782608695652	0.174963055926756	0.109621493004364	0.111036354425631
20	58600249	58697044	HAP_2	0.102608695652174	-0.100731982794856	0.102297992703473	0.325199264123885
20	58600249	58697044	HAP_3	0.109565217391304	-0.0845865300009616	0.110297759335795	0.443467432700345
20	58600249	58697044	HAP_4	0.216521739130435	0.0424800932799391	0.05675196661699	0.454458520827922
20	58630915	58743415	HAP_1	0.102608695652174	-0.100731982794856	0.102297992703473	0.325199264123885
20	58630915	58743415	HAP_2	0.260869565217391	0.0107849137696344	0.0447045493169638	0.809450370078544
20	58630915	58743415	HAP_3	0.135652173913043	0.174963055926756	0.109621493004364	0.111036354425631
20	58630915	58743415	HAP_4	0.121739130434783	-0.0312093900109643	0.0953266854177213	0.743491777332151
20	58664286	58760915	HAP_1	0.122608695652174	-0.0356099680021403	0.0898847038853148	0.692127158197718
20	58664286	58760915	HAP_2	0.102608695652174	-0.100731982794856	0.102297992703473	0.325199264123885
20	58664286	58760915	HAP_3	0.260869565217391	0.0107849137696344	0.0447045493169638	0.809450370078544
20	58664286	58760915	HAP_4	0.136521739130435	0.174963055926756	0.109621493004364	0.111036354425631
20	58683763	58792088	HAP_1	0.135652173913043	0.174963055926756	0.109621493004364	0.111036354425631
20	58683763	58792088	HAP_2	0.122608695652174	-0.0356099680021403	0.0898847038853148	0.692127158197718
20	58683763	58792088	HAP_3	0.102608695652174	-0.100731982794856	0.102297992703473	0.325199264123885
20	58683763	58792088	HAP_4	0.260869565217391	0.0107849137696344	0.0447045493169638	0.809450370078544
20	58731368	58826678	HAP_1	0.122608695652174	-0.0356099680021403	0.0898847038853148	0.692127158197718
20	58731368	58826678	HAP_2	0.104347826086957	-0.104020531610076	0.0957339621748741	0.277697867424757
20	58731368	58826678	HAP_3	0.217391304347826	0.0393758349048096	0.0544951590666966	0.470252924841112
20	58731368	58826678	HAP_4	0.135652173913043	0.174963055926756	0.109621493004364	0.111036354425631
20	58731368	58826678	HAP_5	0.0443478260869565	0.0776826782852381	0.153089330927094	0.612049643030763
20	58755712	58850695	HAP_1	0.135652173913043	0.174963055926756	0.109621493004364	0.111036354425631
20	58755712	58850695	HAP_2	0.0443478260869565	0.0776826782852381	0.153089330927094	0.612049643030763
20	58755712	58850695	HAP_3	0.122608695652174	-0.0356099680021403	0.0898847038853148	0.692127158197718
20	58755712	58850695	HAP_4	0.104347826086957	-0.104020531610076	0.0957339621748741	0.277697867424757
20	58755712	58850695	HAP_5	0.217391304347826	0.0393758349048096	0.0544951590666966	0.470252924841112
20	58779521	58867183	HAP_1	0.217391304347826	0.0393758349048096	0.0544951590666966	0.470252924841112
20	58779521	58867183	HAP_2	0.135652173913043	0.174963055926756	0.109621493004364	0.111036354425631
20	58779521	58867183	HAP_3	0.0443478260869565	0.0776826782852381	0.153089330927094	0.612049643030763
20	58779521	58867183	HAP_4	0.104347826086957	-0.104020531610076	0.0957339621748741	0.277697867424757
20	58779521	58867183	HAP_5	0.132173913043478	-0.0709844799248118	0.109457993736767	0.516920760143575
20	58779521	58867183	HAP_6	0.122608695652174	-0.0356099680021403	0.0898847038853148	0.692127158197718
20	58819750	58932980	HAP_1	0.131304347826087	-0.0133699234245577	0.0804086492798138	0.868000582794299
20	58819750	58932980	HAP_2	0.217391304347826	0.0393758349048096	0.0544951590666966	0.470252924841112
20	58819750	58932980	HAP_3	0.104347826086957	-0.104020531610076	0.0957339621748741	0.277697867424757
20	58819750	58932980	HAP_4	0.135652173913043	0.174963055926756	0.109621493004364	0.111036354425631
20	58819750	58932980	HAP_5	0.0443478260869565	0.0776826782852381	0.153089330927094	0.612049643030763
20	58842197	58989032	HAP_1	0.142608695652174	-0.0133699234245577	0.0804086492798138	0.868000582794299
20	58842197	58989032	HAP_2	0.0443478260869565	0.0776826782852381	0.153089330927094	0.612049643030763
20	58842197	58989032	HAP_3	0.217391304347826	0.0393758349048096	0.0544951590666966	0.470252924841112
20	58842197	58989032	HAP_4	0.104347826086957	-0.104020531610076	0.0957339621748741	0.277697867424757
20	58842197	58989032	HAP_5	0.135652173913043	0.174963055926756	0.109621493004364	0.111036354425631
20	58860488	59038858	HAP_1	0.104347826086957	-0.104020531610076	0.0957339621748741	0.277697867424757
20	58860488	59038858	HAP_2	0.0991304347826087	-0.018224528897956	0.133208413541795	0.89122827883667
20	58860488	59038858	HAP_3	0.141739130434783	-0.0133699234245577	0.0804086492798138	0.868000582794299
20	58860488	59038858	HAP_4	0.0443478260869565	0.0776826782852381	0.153089330927094	0.612049643030763
20	58860488	59038858	HAP_5	0.135652173913043	0.174963055926756	0.109621493004364	0.111036354425631
20	58860488	59038858	HAP_6	0.217391304347826	0.0393758349048096	0.0544951590666966	0.470252924841112
20	58907301	59076432	HAP_1	0.246086956521739	-0.0150028148693534	0.0455145221275681	0.741804645668534
20	58907301	59076432	HAP_2	0.0443478260869565	0.0776826782852381	0.153089330927094	0.612049643030763
20	58907301	59076432	HAP_3	0.137391304347826	0.174963055926756	0.109621493004364	0.111036354425631
20	58907301	59076432	HAP_4	0.217391304347826	0.0393758349048096	0.0544951590666966	0.470252924841112
20	58956793	59100647	HAP_1	0.217391304347826	0.0393758349048096	0.0544951590666966	0.470252924841112
20	58956793	59100647	HAP_2	0.137391304347826	0.174963055926756	0.109621493004364	0.111036354425631
20	58956793	59100647	HAP_3	0.0443478260869565	0.0776826782852381	0.153089330927094	0.612049643030763
20	58956793	59100647	HAP_4	0.120869565217391	-0.0312093900109643	0.0953266854177213	0.743491777332151
20	58956793	59100647	HAP_5	0.113913043478261	-0.111022005781118	0.0904728469883327	0.22028727630676
20	59030739	59163861	HAP_1	0.0773913043478261	0.0307592149117165	0.132607182884562	0.816655551687823
20	59030739	59163861	HAP_2	0.103478260869565	-0.100731982794856	0.102297992703473	0.325199264123885
20	59030739	59163861	HAP_3	0.213913043478261	0.0431218831193969	0.0556349459263546	0.438614672615448
20	59030739	59163861	HAP_4	0.137391304347826	0.174963055926756	0.109621493004364	0.111036354425631
20	59063869	59224517	HAP_1	0.0765217391304348	0.0307592149117165	0.132607182884562	0.816655551687823
20	59063869	59224517	HAP_2	0.103478260869565	-0.100731982794856	0.102297992703473	0.325199264123885
20	59063869	59224517	HAP_3	0.212173913043478	0.0431218831193969	0.0556349459263546	0.438614672615448
20	59063869	59224517	HAP_4	0.137391304347826	0.174963055926756	0.109621493004364	0.111036354425631
20	59089429	59262668	HAP_1	0.136521739130435	0.223054019204971	0.119666191274498	0.062847328272632
20	59089429	59262668	HAP_2	0.091304347826087	-0.104891356161642	0.110482131176309	0.342827031679535
20	59089429	59262668	HAP_3	0.0765217391304348	0.0307592149117165	0.132607182884562	0.816655551687823
20	59089429	59262668	HAP_4	0.212173913043478	0.0431218831193969	0.0556349459263546	0.438614672615448
20	59129406	59328024	HAP_1	0.091304347826087	-0.104891356161642	0.110482131176309	0.342827031679535
20	59129406	59328024	HAP_2	0.0747826086956522	0.0307592149117165	0.132607182884562	0.816655551687823
20	59129406	59328024	HAP_3	0.210434782608696	0.0507530701751975	0.0567437878139516	0.371477349707801
20	59129406	59328024	HAP_4	0.0417391304347826	0.0690757607301249	0.153847065088597	0.653612105536164
20	59129406	59328024	HAP_5	0.136521739130435	0.223054019204971	0.119666191274498	0.062847328272632
20	59215024	59353314	HAP_1	0.0747826086956522	0.0307592149117165	0.132607182884562	0.816655551687823
20	59215024	59353314	HAP_2	0.229565217391304	0.00538561425587492	0.0505566122976015	0.91520271856434
20	59215024	59353314	HAP_3	0.307826086956522	0.016619000110973	0.037269183204945	0.655828209143981
20	59215024	59353314	HAP_4	0.0417391304347826	0.0690757607301249	0.153847065088597	0.653612105536164
20	59246205	59381847	HAP_1	0.0695652173913043	-0.0333519241242031	0.108796421675853	0.759296789618419
20	59246205	59381847	HAP_2	0.0756521739130435	0.0307592149117165	0.132607182884562	0.816655551687823
20	59246205	59381847	HAP_3	0.230434782608696	0.00538561425587492	0.0505566122976015	0.91520271856434
20	59246205	59381847	HAP_4	0.307826086956522	0.016619000110973	0.037269183204945	0.655828209143981
20	59305731	59399796	HAP_1	0.0747826086956522	0.0307592149117165	0.132607182884562	0.816655551687823
20	59305731	59399796	HAP_2	0.240869565217391	0.0844549065057948	0.0482468256991716	0.0805818748071534
20	59305731	59399796	HAP_3	0.358260869565217	-0.0119469780139823	0.0324563999401808	0.712942387057571
20	59305731	59399796	HAP_4	0.0695652173913043	-0.0333519241242031	0.108796421675853	0.759296789618419
20	59348017	59418443	HAP_1	0.0747826086956522	0.0307592149117165	0.132607182884562	0.816655551687823
20	59348017	59418443	HAP_2	0.428695652173913	-0.0117538442931082	0.0292722040863406	0.68817816395081
20	59348017	59418443	HAP_3	0.292173913043478	0.0845538164460104	0.0407561259544982	0.0384755437506053
20	59369929	59443482	HAP_1	0.428695652173913	-0.0117538442931082	0.0292722040863406	0.68817816395081
20	59369929	59443482	HAP_2	0.283478260869565	0.0271418552308511	0.0415427828443305	0.513799758111369
20	59391838	59478327	HAP_1	0.474782608695652	-0.00916138870275089	0.0276527452754365	0.74054045438799
20	59391838	59478327	HAP_2	0.249565217391304	-0.0021832159909367	0.0482842004830142	0.963951242385532
20	59413309	59513287	HAP_1	0.230434782608696	0.00316658699147621	0.0496702851791921	0.949190255540352
20	59413309	59513287	HAP_2	0.27304347826087	-0.010163164224556	0.0439809273177742	0.817335843717858
20	59413309	59513287	HAP_3	0.201739130434783	-0.0878177655228925	0.0553850652130728	0.113395810705539
20	59435303	59562896	HAP_1	0.228695652173913	0.00316658699147621	0.0496702851791921	0.949190255540352
20	59435303	59562896	HAP_2	0.0834782608695652	-0.0123995742070817	0.109456859875346	0.909846845841561
20	59435303	59562896	HAP_3	0.258260869565217	-0.00982893181699417	0.0443122370470049	0.824541763140437
20	59435303	59562896	HAP_4	0.179130434782609	-0.105922802180937	0.0657235146178604	0.107601200879257
20	59472604	59605938	HAP_1	0.258260869565217	-0.00982893181699417	0.0443122370470049	0.824541763140437
20	59472604	59605938	HAP_2	0.0947826086956522	-0.0123995742070817	0.109456859875346	0.909846845841561
20	59472604	59605938	HAP_3	0.150434782608696	-0.069737944005013	0.0770579967439274	0.365850043512203
20	59472604	59605938	HAP_4	0.134782608695652	0.17428213928842	0.108795816832849	0.109735302794719
20	59504657	59646897	HAP_1	0.0834782608695652	-0.0123995742070817	0.109456859875346	0.909846845841561
20	59504657	59646897	HAP_2	0.150434782608696	-0.069737944005013	0.0770579967439274	0.365850043512203
20	59504657	59646897	HAP_3	0.258260869565217	-0.00982893181699417	0.0443122370470049	0.824541763140437
20	59504657	59646897	HAP_4	0.136521739130435	0.17428213928842	0.108795816832849	0.109735302794719
20	59552755	59737880	HAP_1	0.0747826086956522	0.0307592149117165	0.132607182884562	0.816655551687823
20	59552755	59737880	HAP_2	0.143478260869565	-0.0643070996203868	0.0805104697835257	0.424777397389858
20	59552755	59737880	HAP_3	0.136521739130435	0.17428213928842	0.108795816832849	0.109735302794719
20	59552755	59737880	HAP_4	0.256521739130435	-0.00696218968330737	0.044610136544502	0.876035907969354
20	59599913	59798100	HAP_1	0.134782608695652	-0.0709844799248118	0.109457993736767	0.516920760143575
20	59599913	59798100	HAP_2	0.0747826086956522	0.0307592149117165	0.132607182884562	0.816655551687823
20	59599913	59798100	HAP_3	0.140869565217391	0.242596778454375	0.0939907485318426	0.0101017380510855
20	59599913	59798100	HAP_4	0.188695652173913	-0.0059538256387785	0.0581379779787412	0.918468931559213
20	59599913	59798100	HAP_5	0.0878260869565217	0.0292083609107365	0.118989712681784	0.806182431672546
20	59599913	59798100	HAP_6	0.0930434782608696	0.0068892000888964	0.111838722670762	0.950903741412666
20	59636504	59861792	HAP_1	0.0747826086956522	0.0307592149117165	0.132607182884562	0.816655551687823
20	59636504	59861792	HAP_2	0.138260869565217	0.286126525962038	0.100231636967471	0.00446740148078547
20	59636504	59861792	HAP_3	0.188695652173913	-0.0059538256387785	0.0581379779787412	0.918468931559213
20	59636504	59861792	HAP_4	0.0878260869565217	0.0292083609107365	0.118989712681784	0.806182431672546
20	59636504	59861792	HAP_5	0.0930434782608696	0.0068892000888964	0.111838722670762	0.950903741412666
20	59717865	59914303	HAP_1	0.138260869565217	0.286126525962038	0.100231636967471	0.00446740148078547
20	59717865	59914303	HAP_2	0.188695652173913	-0.0059538256387785	0.0581379779787412	0.918468931559213
20	59717865	59914303	HAP_3	0.0878260869565217	0.0292083609107365	0.118989712681784	0.806182431672546
20	59717865	59914303	HAP_4	0.0939130434782609	0.0068892000888964	0.111838722670762	0.950903741412666
20	59791207	59973089	HAP_1	0.100869565217391	-0.0199477598415954	0.109257664635306	0.855197041964843
20	59791207	59973089	HAP_2	0.102608695652174	-0.0134423250725636	0.103006054596769	0.896217283192678
20	59791207	59973089	HAP_3	0.198260869565217	-0.0122182460654975	0.0560676070751268	0.827570639548483
20	59791207	59973089	HAP_4	0.0878260869565217	0.0292083609107365	0.118989712681784	0.806182431672546
20	59791207	59973089	HAP_5	0.191304347826087	0.110737529651669	0.0639012823453117	0.083653647963727
20	59829321	60051929	HAP_1	0.198260869565217	-0.0122182460654975	0.0560676070751268	0.827570639548483
20	59829321	60051929	HAP_2	0.101739130434783	-0.0134423250725636	0.103006054596769	0.896217283192678
20	59829321	60051929	HAP_3	0.0895652173913044	0.0292083609107365	0.118989712681784	0.806182431672546
20	59829321	60051929	HAP_4	0.191304347826087	0.123537332080642	0.0657112099933556	0.0606245633792145
20	59829321	60051929	HAP_5	0.106086956521739	-0.0309477451293945	0.101618997918087	0.76082404890305
20	59894773	60128320	HAP_1	0.088695652173913	0.0292083609107365	0.118989712681784	0.806182431672546
20	59894773	60128320	HAP_2	0.140869565217391	0.286126525962038	0.100231636967471	0.00446740148078547
20	59894773	60128320	HAP_3	0.104347826086957	-0.0139768309949733	0.109860490364702	0.89880904923935
20	59894773	60128320	HAP_4	0.198260869565217	-0.0122182460654975	0.0560676070751268	0.827570639548483
20	59894773	60128320	HAP_5	0.0921739130434783	0.0068892000888964	0.111838722670762	0.950903741412666
20	59938825	60185685	HAP_1	0.0921739130434783	0.0068892000888964	0.111838722670762	0.950903741412666
20	59938825	60185685	HAP_2	0.088695652173913	0.0292083609107365	0.118989712681784	0.806182431672546
20	59938825	60185685	HAP_3	0.136521739130435	0.17428213928842	0.108795816832849	0.109735302794719
20	59938825	60185685	HAP_4	0.1	0.0024019591249026	0.119754574096298	0.98400474375661
20	59938825	60185685	HAP_5	0.0904347826086957	-0.104891356161642	0.110482131176309	0.342827031679535
20	60014743	60247055	HAP_1	0.1	0.0024019591249026	0.119754574096298	0.98400474375661
20	60014743	60247055	HAP_2	0.135652173913043	0.17428213928842	0.108795816832849	0.109735302794719
20	60014743	60247055	HAP_3	0.0904347826086957	-0.104891356161642	0.110482131176309	0.342827031679535
20	60014743	60247055	HAP_4	0.0921739130434783	0.0068892000888964	0.111838722670762	0.950903741412666
20	60014743	60247055	HAP_5	0.0895652173913044	0.0292083609107365	0.118989712681784	0.806182431672546
20	60112468	60287783	HAP_1	0.144347826086957	-0.041191575763938	0.0892931494857857	0.644756679912793
20	60112468	60287783	HAP_2	0.139130434782609	0.136739945912039	0.100832146760751	0.175607304414562
20	60112468	60287783	HAP_3	0.0921739130434783	0.0068892000888964	0.111838722670762	0.950903741412666
20	60112468	60287783	HAP_4	0.0904347826086957	0.0292083609107365	0.118989712681784	0.806182431672546
20	60112468	60287783	HAP_5	0.0904347826086957	-0.104891356161642	0.110482131176309	0.342827031679535
20	60167414	60339387	HAP_1	0.188695652173913	-0.0216523046980692	0.0598638146094077	0.717717628103872
20	60167414	60339387	HAP_2	0.149565217391304	0.0588616987912106	0.0813096416762554	0.469415899994986
20	60167414	60339387	HAP_3	0.0930434782608696	0.0068892000888964	0.111838722670762	0.950903741412666
20	60167414	60339387	HAP_4	0.182608695652174	-0.0231830214183119	0.0582778336732602	0.69092741879956
20	60231705	60386301	HAP_1	0.504347826086956	-0.00931396258181762	0.0266244005916186	0.726598790333234
20	60231705	60386301	HAP_2	0.0930434782608696	0.0068892000888964	0.111838722670762	0.950903741412666
20	60231705	60386301	HAP_3	0.149565217391304	0.0588616987912106	0.0813096416762554	0.469415899994986
20	60270348	60440828	HAP_1	0.46	-0.0183948538111512	0.0281596509178811	0.513872297356132
20	60270348	60440828	HAP_2	0.0930434782608696	0.0068892000888964	0.111838722670762	0.950903741412666
20	60270348	60440828	HAP_3	0.149565217391304	0.0588616987912106	0.0813096416762554	0.469415899994986
20	60315778	60496617	HAP_1	0.149565217391304	0.0588616987912106	0.0813096416762554	0.469415899994986
20	60315778	60496617	HAP_2	0.0930434782608696	0.0068892000888964	0.111838722670762	0.950903741412666
20	60315778	60496617	HAP_3	0.391304347826087	-0.00976761027982324	0.0308285687567543	0.751485461146025
20	60315778	60496617	HAP_4	0.0704347826086957	0.079957190704166	0.152637259985513	0.600597758695592
20	60367932	60562424	HAP_1	0.0921739130434783	0.0068892000888964	0.111838722670762	0.950903741412666
20	60367932	60562424	HAP_2	0.149565217391304	0.0588616987912106	0.0813096416762554	0.469415899994986
20	60367932	60562424	HAP_3	0.0556521739130435	0.082806040608764	0.153545022979373	0.589897000878892
20	60367932	60562424	HAP_4	0.333913043478261	-0.0219170733998608	0.0357054470021881	0.539576065900117
20	60367932	60562424	HAP_5	0.0704347826086957	0.079957190704166	0.152637259985513	0.600597758695592
20	60431349	60637163	HAP_1	0.198260869565217	-0.0211641499742363	0.0513166513714331	0.680186930590791
20	60431349	60637163	HAP_2	0.135652173913043	-0.0312440638785027	0.0946162230400777	0.74135763484702
20	60431349	60637163	HAP_3	0.0704347826086957	0.079957190704166	0.152637259985513	0.600597758695592
20	60431349	60637163	HAP_4	0.0921739130434783	0.0068892000888964	0.111838722670762	0.950903741412666
20	60431349	60637163	HAP_5	0.149565217391304	0.0588616987912106	0.0813096416762554	0.469415899994986
20	60480817	60695317	HAP_1	0.12695652173913	-0.0828863593551779	0.0730043947035004	0.256707961434498
20	60480817	60695317	HAP_2	0.071304347826087	0.12018623057914	0.153519130034006	0.434030499459809
20	60480817	60695317	HAP_3	0.135652173913043	-0.0312440638785027	0.0946162230400777	0.74135763484702
20	60480817	60695317	HAP_4	0.149565217391304	0.0588616987912106	0.0813096416762554	0.469415899994986
20	60480817	60695317	HAP_5	0.0921739130434783	0.0068892000888964	0.111838722670762	0.950903741412666
20	60541332	60743506	HAP_1	0.12695652173913	-0.0828863593551779	0.0730043947035004	0.256707961434498
20	60541332	60743506	HAP_2	0.071304347826087	0.12018623057914	0.153519130034006	0.434030499459809
20	60541332	60743506	HAP_3	0.135652173913043	-0.0312440638785027	0.0946162230400777	0.74135763484702
20	60541332	60743506	HAP_4	0.149565217391304	0.0588616987912106	0.0813096416762554	0.469415899994986
20	60541332	60743506	HAP_5	0.0921739130434783	0.0068892000888964	0.111838722670762	0.950903741412666
20	60609288	60779243	HAP_1	0.12695652173913	-0.0828863593551779	0.0730043947035004	0.256707961434498
20	60609288	60779243	HAP_2	0.109565217391304	0.0310029438927083	0.102198856606122	0.761728546096516
20	60609288	60779243	HAP_3	0.166086956521739	-0.0346817850370875	0.0722875347797427	0.631573725968744
20	60609288	60779243	HAP_4	0.150434782608696	0.0588616987912106	0.0813096416762554	0.469415899994986
20	60609288	60779243	HAP_5	0.0921739130434783	0.0068892000888964	0.111838722670762	0.950903741412666
20	60675685	60866449	HAP_1	0.176521739130435	0.0437435842236742	0.0630354967290948	0.487999291228208
20	60675685	60866449	HAP_2	0.109565217391304	0.0310029438927083	0.102198856606122	0.761728546096516
20	60675685	60866449	HAP_3	0.143478260869565	-0.0664347332943133	0.0771483981310591	0.389534164345033
20	60675685	60866449	HAP_4	0.145217391304348	-0.0899696194740706	0.0686213705895822	0.190358730740125
20	60675685	60866449	HAP_5	0.215652173913043	-0.0354401836243943	0.0536512466721113	0.509161410441875
20	60739349	60940529	HAP_1	0.0878260869565217	0.0523642130396664	0.110280205559979	0.635093494740341
20	60739349	60940529	HAP_2	0.12695652173913	-0.0828863593551779	0.0730043947035004	0.256707961434498
20	60739349	60940529	HAP_3	0.134782608695652	0.161598059416524	0.0893177940421981	0.0709466314589818
20	60739349	60940529	HAP_4	0.123478260869565	0.0492413086583932	0.10318973204047	0.633410959090973
20	60739349	60940529	HAP_5	0.0660869565217391	-0.0659612857092216	0.153656099015861	0.667884954389073
20	60739349	60940529	HAP_6	0.141739130434783	0.107563327353066	0.0944693150890499	0.255352650691367
20	60771333	61017106	HAP_1	0.134782608695652	0.161598059416524	0.0893177940421981	0.0709466314589818
20	60771333	61017106	HAP_2	0.123478260869565	0.0492413086583932	0.10318973204047	0.633410959090973
20	60771333	61017106	HAP_3	0.0930434782608696	-0.0130242146116912	0.1535167313481	0.932419556043217
20	60771333	61017106	HAP_4	0.0660869565217391	-0.0659612857092216	0.153656099015861	0.667884954389073
20	60771333	61017106	HAP_5	0.0869565217391304	0.0523642130396664	0.110280205559979	0.635093494740341
20	60771333	61017106	HAP_6	0.141739130434783	0.107563327353066	0.0944693150890499	0.255352650691367
20	60771333	61017106	HAP_7	0.12695652173913	-0.0828863593551779	0.0730043947035004	0.256707961434498
20	60845055	61091439	HAP_1	0.142608695652174	0.107563327353066	0.0944693150890499	0.255352650691367
20	60845055	61091439	HAP_2	0.12695652173913	-0.0828863593551779	0.0730043947035004	0.256707961434498
20	60845055	61091439	HAP_3	0.134782608695652	0.161598059416524	0.0893177940421981	0.0709466314589818
20	60845055	61091439	HAP_4	0.123478260869565	0.0492413086583932	0.10318973204047	0.633410959090973
20	60845055	61091439	HAP_5	0.0930434782608696	-0.0130242146116912	0.1535167313481	0.932419556043217
20	60845055	61091439	HAP_6	0.0660869565217391	-0.0659612857092216	0.153656099015861	0.667884954389073
20	60845055	61091439	HAP_7	0.0860869565217391	0.0523642130396664	0.110280205559979	0.635093494740341
20	60909600	61167437	HAP_1	0.12695652173913	0.0492413086583932	0.10318973204047	0.633410959090973
20	60909600	61167437	HAP_2	0.205217391304348	-0.0749765969017717	0.0607180284815038	0.217408854652385
20	60909600	61167437	HAP_3	0.12695652173913	-0.0828863593551779	0.0730043947035004	0.256707961434498
20	60909600	61167437	HAP_4	0.15304347826087	0.0554815031630377	0.0845099217607057	0.511765555151912
20	60909600	61167437	HAP_5	0.135652173913043	0.161598059416524	0.0893177940421981	0.0709466314589818
20	60909600	61167437	HAP_6	0.0860869565217391	0.0523642130396664	0.110280205559979	0.635093494740341
20	60984020	61220422	HAP_1	0.152173913043478	0.0554815031630377	0.0845099217607057	0.511765555151912
20	60984020	61220422	HAP_2	0.135652173913043	0.161598059416524	0.0893177940421981	0.0709466314589818
20	60984020	61220422	HAP_3	0.0860869565217391	0.0523642130396664	0.110280205559979	0.635093494740341
20	60984020	61220422	HAP_4	0.12695652173913	-0.0828863593551779	0.0730043947035004	0.256707961434498
20	60984020	61220422	HAP_5	0.12695652173913	0.0492413086583932	0.10318973204047	0.633410959090973
20	60984020	61220422	HAP_6	0.154782608695652	-0.0336724598297262	0.100718665844582	0.738261359026371
20	61062718	61261409	HAP_1	0.135652173913043	0.161598059416524	0.0893177940421981	0.0709466314589818
20	61062718	61261409	HAP_2	0.0860869565217391	0.0523642130396664	0.110280205559979	0.635093494740341
20	61062718	61261409	HAP_3	0.138260869565217	0.136739945912039	0.100832146760751	0.175607304414562
20	61062718	61261409	HAP_4	0.12695652173913	-0.0828863593551779	0.0730043947035004	0.256707961434498
20	61062718	61261409	HAP_5	0.12695652173913	0.0492413086583932	0.10318973204047	0.633410959090973
20	61148246	61290714	HAP_1	0.138260869565217	0.136739945912039	0.100832146760751	0.175607304414562
20	61148246	61290714	HAP_2	0.135652173913043	0.161598059416524	0.0893177940421981	0.0709466314589818
20	61148246	61290714	HAP_3	0.0860869565217391	0.0523642130396664	0.110280205559979	0.635093494740341
20	61148246	61290714	HAP_4	0.12695652173913	0.0492413086583932	0.10318973204047	0.633410959090973
20	61148246	61290714	HAP_5	0.135652173913043	-0.0837087563920219	0.0704221401591517	0.235071181239528
20	61199492	61326421	HAP_1	0.0860869565217391	0.0523642130396664	0.110280205559979	0.635093494740341
20	61199492	61326421	HAP_2	0.134782608695652	0.161598059416524	0.0893177940421981	0.0709466314589818
20	61199492	61326421	HAP_3	0.12695652173913	0.0492413086583932	0.10318973204047	0.633410959090973
20	61199492	61326421	HAP_4	0.135652173913043	-0.0837087563920219	0.0704221401591517	0.235071181239528
20	61199492	61326421	HAP_5	0.138260869565217	0.136739945912039	0.100832146760751	0.175607304414562
20	61255595	61364399	HAP_1	0.213913043478261	0.0292972655779885	0.0509444578563858	0.56546566397556
20	61255595	61364399	HAP_2	0.145217391304348	-0.0549888132522411	0.079629821503776	0.490129998659461
20	61255595	61364399	HAP_3	0.204347826086957	0.0783910675651365	0.0568306073818797	0.168325896175938
20	61255595	61364399	HAP_4	0.131304347826087	0.0492413086583932	0.10318973204047	0.633410959090973
20	61255595	61364399	HAP_5	0.135652173913043	-0.0837087563920219	0.0704221401591517	0.235071181239528
20	61278425	61413133	HAP_1	0.135652173913043	-0.0837087563920219	0.0704221401591517	0.235071181239528
20	61278425	61413133	HAP_2	0.290434782608696	0.0513643270939159	0.0419748923699368	0.22158134388536
20	61278425	61413133	HAP_3	0.145217391304348	-0.0549888132522411	0.079629821503776	0.490129998659461
20	61278425	61413133	HAP_4	0.224347826086957	0.0138678707551928	0.048371222614198	0.774450213438942
20	61313403	61457140	HAP_1	0.0869565217391304	0.0523642130396664	0.110280205559979	0.635093494740341
20	61313403	61457140	HAP_2	0.135652173913043	0.173645218897189	0.108497370594156	0.110059511885315
20	61313403	61457140	HAP_3	0.134782608695652	0.161598059416524	0.0893177940421981	0.0709466314589818
20	61313403	61457140	HAP_4	0.200869565217391	-0.00428074782948462	0.0557426611796214	0.938814099540393
20	61313403	61457140	HAP_5	0.135652173913043	-0.0837087563920219	0.0704221401591517	0.235071181239528
20	61361082	61509999	HAP_1	0.0869565217391304	0.0523642130396664	0.110280205559979	0.635093494740341
20	61361082	61509999	HAP_2	0.134782608695652	0.173645218897189	0.108497370594156	0.110059511885315
20	61361082	61509999	HAP_3	0.134782608695652	0.161598059416524	0.0893177940421981	0.0709466314589818
20	61361082	61509999	HAP_4	0.12695652173913	0.0492413086583932	0.10318973204047	0.633410959090973
20	61361082	61509999	HAP_5	0.14695652173913	-0.0929041200625724	0.0644422006451401	0.149953641704598
20	61394205	61547200	HAP_1	0.134782608695652	0.161598059416524	0.0893177940421981	0.0709466314589818
20	61394205	61547200	HAP_2	0.12695652173913	0.0492413086583932	0.10318973204047	0.633410959090973
20	61394205	61547200	HAP_3	0.0860869565217391	0.0523642130396664	0.110280205559979	0.635093494740341
20	61394205	61547200	HAP_4	0.129565217391304	0.173645218897189	0.108497370594156	0.110059511885315
20	61394205	61547200	HAP_5	0.166086956521739	-0.0929041200625724	0.0644422006451401	0.149953641704598
20	61443212	61589905	HAP_1	0.113913043478261	0.0274530719925622	0.108696398554569	0.800695545156689
20	61443212	61589905	HAP_2	0.129565217391304	0.173645218897189	0.108497370594156	0.110059511885315
20	61443212	61589905	HAP_3	0.276521739130435	-0.0374580574512938	0.040777280418663	0.358698291451376
20	61443212	61589905	HAP_4	0.0678260869565217	0.12018623057914	0.153519130034006	0.434030499459809
20	61491397	61624175	HAP_1	0.124347826086957	0.239020330902744	0.118568031603904	0.0442866587879623
20	61491397	61624175	HAP_2	0.113913043478261	0.0274530719925622	0.108696398554569	0.800695545156689
20	61491397	61624175	HAP_3	0.0678260869565217	0.12018623057914	0.153519130034006	0.434030499459809
20	61491397	61624175	HAP_4	0.142608695652174	0.126658222769822	0.0914399026980647	0.166555344662054
20	61491397	61624175	HAP_5	0.14695652173913	-0.0929041200625724	0.0644422006451401	0.149953641704598
20	61531236	61679192	HAP_1	0.12695652173913	0.0492413086583932	0.10318973204047	0.633410959090973
20	61531236	61679192	HAP_2	0.14695652173913	-0.0929041200625724	0.0644422006451401	0.149953641704598
20	61531236	61679192	HAP_3	0.113913043478261	0.0274530719925622	0.108696398554569	0.800695545156689
20	61531236	61679192	HAP_4	0.0678260869565217	0.12018623057914	0.153519130034006	0.434030499459809
20	61531236	61679192	HAP_5	0.124347826086957	0.323990200125962	0.132307206078385	0.0146388547681598
20	61572037	61715876	HAP_1	0.134782608695652	0.161598059416524	0.0893177940421981	0.0709466314589818
20	61572037	61715876	HAP_2	0.12695652173913	0.0492413086583932	0.10318973204047	0.633410959090973
20	61572037	61715876	HAP_3	0.14695652173913	-0.0929041200625724	0.0644422006451401	0.149953641704598
20	61572037	61715876	HAP_4	0.0678260869565217	0.12018623057914	0.153519130034006	0.434030499459809
20	61572037	61715876	HAP_5	0.129565217391304	0.323990200125962	0.132307206078385	0.0146388547681598
20	61611666	61780980	HAP_1	0.14695652173913	-0.0929041200625724	0.0644422006451401	0.149953641704598
20	61611666	61780980	HAP_2	0.129565217391304	0.0492413086583932	0.10318973204047	0.633410959090973
20	61611666	61780980	HAP_3	0.131304347826087	0.161598059416524	0.0893177940421981	0.0709466314589818
20	61611666	61780980	HAP_4	0.0678260869565217	0.12018623057914	0.153519130034006	0.434030499459809
20	61611666	61780980	HAP_5	0.123478260869565	0.323990200125962	0.132307206078385	0.0146388547681598
20	61665278	61799554	HAP_1	0.155652173913043	-0.022062853451125	0.0689159651703518	0.748980131628925
20	61665278	61799554	HAP_2	0.16	-0.0917344080528753	0.0597908759157604	0.125529843605387
20	61665278	61799554	HAP_3	0.0617391304347826	-0.0686755840053541	0.153860011381928	0.65551558371085
20	61665278	61799554	HAP_4	0.0678260869565217	0.12018623057914	0.153519130034006	0.434030499459809
20	61665278	61799554	HAP_5	0.135652173913043	0.161598059416524	0.0893177940421981	0.0709466314589818
20	61665278	61799554	HAP_6	0.123478260869565	0.323990200125962	0.132307206078385	0.0146388547681598
20	61703046	61816630	HAP_1	0.0678260869565217	0.12018623057914	0.153519130034006	0.434030499459809
20	61703046	61816630	HAP_2	0.135652173913043	0.00524970973009311	0.0907846862668201	0.953907830257922
20	61703046	61816630	HAP_3	0.16	-0.0917344080528753	0.0597908759157604	0.125529843605387
20	61703046	61816630	HAP_4	0.131304347826087	0.161598059416524	0.0893177940421981	0.0709466314589818
20	61703046	61816630	HAP_5	0.123478260869565	0.323990200125962	0.132307206078385	0.0146388547681598
20	61761831	61860977	HAP_1	0.136521739130435	0.00524970973009311	0.0907846862668201	0.953907830257922
20	61761831	61860977	HAP_2	0.0678260869565217	0.12018623057914	0.153519130034006	0.434030499459809
20	61761831	61860977	HAP_3	0.125217391304348	0.323990200125962	0.132307206078385	0.0146388547681598
20	61761831	61860977	HAP_4	0.16	-0.0917344080528753	0.0597908759157604	0.125529843605387
20	61761831	61860977	HAP_5	0.132173913043478	0.161598059416524	0.0893177940421981	0.0709466314589818
20	61761831	61860977	HAP_6	0.0556521739130435	-0.0962333695421915	0.152892582474216	0.529331100039537
20	61793010	61882391	HAP_1	0.0765217391304348	-0.162963817085168	0.156693103188683	0.298778252217237
20	61793010	61882391	HAP_2	0.0643478260869565	-0.0961731996314392	0.133315950279001	0.470967722682331
20	61793010	61882391	HAP_3	0.138260869565217	0.00524970973009311	0.0907846862668201	0.953907830257922
20	61793010	61882391	HAP_4	0.16695652173913	-0.064544904938029	0.0570771309191377	0.258606242794588
20	61793010	61882391	HAP_5	0.068695652173913	0.12018623057914	0.153519130034006	0.434030499459809
20	61793010	61882391	HAP_6	0.258260869565217	0.019409237597428	0.046560547336078	0.676939863655786
20	61809070	61903331	HAP_1	0.131304347826087	0.161598059416524	0.0893177940421981	0.0709466314589818
20	61809070	61903331	HAP_2	0.130434782608696	0.238398153936179	0.118497484628419	0.044713406606105
20	61809070	61903331	HAP_3	0.162608695652174	-0.0917344080528753	0.0597908759157604	0.125529843605387
20	61809070	61903331	HAP_4	0.068695652173913	0.12018623057914	0.153519130034006	0.434030499459809
20	61809070	61903331	HAP_5	0.137391304347826	0.00524970973009311	0.0907846862668201	0.953907830257922
20	61849045	61936639	HAP_1	0.231304347826087	-0.0419924810839609	0.0443408149238887	0.344025920623673
20	61849045	61936639	HAP_2	0.18695652173913	-0.0553804640861108	0.0692790846670974	0.424406574804145
20	61849045	61936639	HAP_3	0.131304347826087	0.161598059416524	0.0893177940421981	0.0709466314589818
20	61849045	61936639	HAP_4	0.13304347826087	0.4436585151	0.117534779938174	0.000177234721274972
20	61875496	61960065	HAP_1	0.0834782608695652	0.0669892235369622	0.133485493821545	0.615972067200468
20	61875496	61960065	HAP_2	0.147826086956522	-0.0929041200625724	0.0644422006451401	0.149953641704598
20	61875496	61960065	HAP_3	0.131304347826087	0.161598059416524	0.0893177940421981	0.0709466314589818
20	61875496	61960065	HAP_4	0.196521739130435	-0.0626675418594712	0.0650658867210857	0.335891620964173
20	61875496	61960065	HAP_5	0.133913043478261	0.4436585151	0.117534779938174	0.000177234721274972
20	61893907	62001296	HAP_1	0.0834782608695652	0.0669892235369622	0.133485493821545	0.615972067200468
20	61893907	62001296	HAP_2	0.14695652173913	-0.0929041200625724	0.0644422006451401	0.149953641704598
20	61893907	62001296	HAP_3	0.131304347826087	0.161598059416524	0.0893177940421981	0.0709466314589818
20	61893907	62001296	HAP_4	0.177391304347826	-0.0416334558608308	0.0739658511805995	0.57374514358776
20	61893907	62001296	HAP_5	0.126086956521739	0.323990200125962	0.132307206078385	0.0146388547681598
20	61928355	62014088	HAP_1	0.126086956521739	0.323990200125962	0.132307206078385	0.0146388547681598
20	61928355	62014088	HAP_2	0.131304347826087	0.161598059416524	0.0893177940421981	0.0709466314589818
20	61928355	62014088	HAP_3	0.177391304347826	-0.0416334558608308	0.0739658511805995	0.57374514358776
20	61928355	62014088	HAP_4	0.0834782608695652	0.0669892235369622	0.133485493821545	0.615972067200468
20	61928355	62014088	HAP_5	0.14695652173913	-0.0929041200625724	0.0644422006451401	0.149953641704598
20	61948114	62055638	HAP_1	0.14695652173913	-0.0929041200625724	0.0644422006451401	0.149953641704598
20	61948114	62055638	HAP_2	0.303478260869565	0.0249918653123239	0.0418954120249277	0.551061501640772
20	61948114	62055638	HAP_3	0.131304347826087	0.161598059416524	0.0893177940421981	0.0709466314589818
20	61948114	62055638	HAP_4	0.0826086956521739	0.0669892235369622	0.133485493821545	0.615972067200468
20	61973052	62076517	HAP_1	0.303478260869565	0.0249918653123239	0.0418954120249277	0.551061501640772
20	61973052	62076517	HAP_2	0.14695652173913	-0.0929041200625724	0.0644422006451401	0.149953641704598
20	61973052	62076517	HAP_3	0.0826086956521739	0.0669892235369622	0.133485493821545	0.615972067200468
20	61973052	62076517	HAP_4	0.131304347826087	0.161598059416524	0.0893177940421981	0.0709466314589818
20	62008948	62098904	HAP_1	0.303478260869565	0.0249918653123239	0.0418954120249277	0.551061501640772
20	62008948	62098904	HAP_2	0.14695652173913	-0.0929041200625724	0.0644422006451401	0.149953641704598
20	62008948	62098904	HAP_3	0.131304347826087	0.161598059416524	0.0893177940421981	0.0709466314589818
20	62008948	62098904	HAP_4	0.0826086956521739	0.0669892235369622	0.133485493821545	0.615972067200468
20	62044820	62126677	HAP_1	0.192173913043478	0.147952104889896	0.056464248164112	0.00902334522724155
20	62044820	62126677	HAP_2	0.399130434782609	0.0266754085929864	0.0314827533847288	0.397187336989234
20	62044820	62126677	HAP_3	0.0826086956521739	0.0669892235369622	0.133485493821545	0.615972067200468
20	62044820	62126677	HAP_4	0.147826086956522	-0.0929041200625724	0.0644422006451401	0.149953641704598
20	62071547	62142403	HAP_1	0.152173913043478	-0.066534434711651	0.0627766363448656	0.289663659273738
20	62071547	62142403	HAP_2	0.400869565217391	0.0266754085929864	0.0314827533847288	0.397187336989234
20	62071547	62142403	HAP_3	0.0834782608695652	0.0669892235369622	0.133485493821545	0.615972067200468
20	62071547	62142403	HAP_4	0.16695652173913	0.0914611706083696	0.0643135544180967	0.155548060609347
20	62086784	62178794	HAP_1	0.126086956521739	0.026306782870057	0.0959867311338982	0.784133936777259
20	62086784	62178794	HAP_2	0.125217391304348	0.323990200125962	0.132307206078385	0.0146388547681598
20	62086784	62178794	HAP_3	0.0834782608695652	0.0669892235369622	0.133485493821545	0.615972067200468
20	62086784	62178794	HAP_4	0.131304347826087	0.161598059416524	0.0893177940421981	0.0709466314589818
20	62086784	62178794	HAP_5	0.14695652173913	-0.0929041200625724	0.0644422006451401	0.149953641704598
20	62118483	62212525	HAP_1	0.14695652173913	-0.0929041200625724	0.0644422006451401	0.149953641704598
20	62118483	62212525	HAP_2	0.0817391304347826	0.0669892235369622	0.133485493821545	0.615972067200468
20	62118483	62212525	HAP_3	0.126086956521739	0.026306782870057	0.0959867311338982	0.784133936777259
20	62118483	62212525	HAP_4	0.125217391304348	0.323990200125962	0.132307206078385	0.0146388547681598
20	62118483	62212525	HAP_5	0.131304347826087	0.161598059416524	0.0893177940421981	0.0709466314589818
20	62139366	62241897	HAP_1	0.0817391304347826	0.0669892235369622	0.133485493821545	0.615972067200468
20	62139366	62241897	HAP_2	0.127826086956522	0.026306782870057	0.0959867311338982	0.784133936777259
20	62139366	62241897	HAP_3	0.12695652173913	0.239602951364738	0.118526029017795	0.0436992207569614
20	62139366	62241897	HAP_4	0.131304347826087	0.161598059416524	0.0893177940421981	0.0709466314589818
20	62139366	62241897	HAP_5	0.195652173913043	-0.086625088948846	0.0513807911042117	0.092361808904811
20	62173999	62263041	HAP_1	0.195652173913043	-0.086625088948846	0.0513807911042117	0.092361808904811
20	62173999	62263041	HAP_2	0.131304347826087	0.161598059416524	0.0893177940421981	0.0709466314589818
20	62173999	62263041	HAP_3	0.127826086956522	0.026306782870057	0.0959867311338982	0.784133936777259
20	62173999	62263041	HAP_4	0.126086956521739	0.323990200125962	0.132307206078385	0.0146388547681598
20	62173999	62263041	HAP_5	0.0817391304347826	0.0669892235369622	0.133485493821545	0.615972067200468
20	62205554	62311754	HAP_1	0.0817391304347826	0.0669892235369622	0.133485493821545	0.615972067200468
20	62205554	62311754	HAP_2	0.134782608695652	-0.0951565719831307	0.070586372114474	0.178173488668147
20	62205554	62311754	HAP_3	0.10695652173913	-0.0140802497920671	0.152859905490435	0.926641783774317
20	62205554	62311754	HAP_4	0.124347826086957	0.323990200125962	0.132307206078385	0.0146388547681598
20	62205554	62311754	HAP_5	0.119130434782609	0.0604853423453588	0.100734084327342	0.54845132522232
20	62205554	62311754	HAP_6	0.131304347826087	0.161598059416524	0.0893177940421981	0.0709466314589818
20	62234558	62387003	HAP_1	0.131304347826087	0.161598059416524	0.0893177940421981	0.0709466314589818
20	62234558	62387003	HAP_2	0.133913043478261	-0.0951565719831307	0.070586372114474	0.178173488668147
20	62234558	62387003	HAP_3	0.0817391304347826	0.0669892235369622	0.133485493821545	0.615972067200468
20	62234558	62387003	HAP_4	0.124347826086957	0.323990200125962	0.132307206078385	0.0146388547681598
20	62234558	62387003	HAP_5	0.118260869565217	0.0604853423453588	0.100734084327342	0.54845132522232
20	62256568	62459911	HAP_1	0.131304347826087	0.161598059416524	0.0893177940421981	0.0709466314589818
20	62256568	62459911	HAP_2	0.118260869565217	0.0604853423453588	0.100734084327342	0.54845132522232
20	62256568	62459911	HAP_3	0.124347826086957	0.323990200125962	0.132307206078385	0.0146388547681598
20	62256568	62459911	HAP_4	0.13304347826087	-0.0951565719831307	0.070586372114474	0.178173488668147
20	62256568	62459911	HAP_5	0.0808695652173913	0.0669892235369622	0.133485493821545	0.615972067200468
20	62288915	62519744	HAP_1	0.131304347826087	0.161598059416524	0.0893177940421981	0.0709466314589818
20	62288915	62519744	HAP_2	0.0834782608695652	0.0669892235369622	0.133485493821545	0.615972067200468
20	62288915	62519744	HAP_3	0.13304347826087	-0.0951565719831307	0.070586372114474	0.178173488668147
20	62288915	62519744	HAP_4	0.118260869565217	0.0604853423453588	0.100734084327342	0.54845132522232
20	62288915	62519744	HAP_5	0.124347826086957	0.323990200125962	0.132307206078385	0.0146388547681598
20	62373960	62543380	HAP_1	0.131304347826087	0.161598059416524	0.0893177940421981	0.0709466314589818
20	62373960	62543380	HAP_2	0.133913043478261	-0.0951565719831307	0.070586372114474	0.178173488668147
20	62373960	62543380	HAP_3	0.124347826086957	0.323990200125962	0.132307206078385	0.0146388547681598
20	62373960	62543380	HAP_4	0.118260869565217	0.0604853423453588	0.100734084327342	0.54845132522232
20	62373960	62543380	HAP_5	0.0834782608695652	0.0669892235369622	0.133485493821545	0.615972067200468
20	62417140	62560392	HAP_1	0.0834782608695652	0.0669892235369622	0.133485493821545	0.615972067200468
20	62417140	62560392	HAP_2	0.131304347826087	0.161598059416524	0.0893177940421981	0.0709466314589818
20	62417140	62560392	HAP_3	0.139130434782609	-0.0707289328598556	0.0644146068676698	0.272663205624727
20	62417140	62560392	HAP_4	0.136521739130435	0.0444330346785655	0.0803675177903824	0.580570179940855
20	62417140	62560392	HAP_5	0.125217391304348	0.323990200125962	0.132307206078385	0.0146388547681598
20	62494917	62600628	HAP_1	0.0834782608695652	0.0669892235369622	0.133485493821545	0.615972067200468
20	62494917	62600628	HAP_2	0.128695652173913	0.165390168333122	0.0943304121962129	0.0800944894851059
20	62494917	62600628	HAP_3	0.137391304347826	0.0444330346785655	0.0803675177903824	0.580570179940855
20	62494917	62600628	HAP_4	0.152173913043478	0.161887170386239	0.0947192456628755	0.0879795942338827
20	62494917	62600628	HAP_5	0.139130434782609	-0.0707289328598556	0.0644146068676698	0.272663205624727
20	62537740	62661530	HAP_1	0.135652173913043	0.0444330346785655	0.0803675177903824	0.580570179940855
20	62537740	62661530	HAP_2	0.12695652173913	0.165390168333122	0.0943304121962129	0.0800944894851059
20	62537740	62661530	HAP_3	0.164347826086957	-0.076010072246683	0.062819597531417	0.226797598528412
20	62537740	62661530	HAP_4	0.0843478260869565	0.0669892235369622	0.133485493821545	0.615972067200468
20	62537740	62661530	HAP_5	0.126086956521739	0.323990200125962	0.132307206078385	0.0146388547681598
20	62555783	62687559	HAP_1	0.163478260869565	-0.076010072246683	0.062819597531417	0.226797598528412
20	62555783	62687559	HAP_2	0.118260869565217	0.0604853423453588	0.100734084327342	0.54845132522232
20	62555783	62687559	HAP_3	0.12695652173913	0.165390168333122	0.0943304121962129	0.0800944894851059
20	62555783	62687559	HAP_4	0.0843478260869565	0.0669892235369622	0.133485493821545	0.615972067200468
20	62555783	62687559	HAP_5	0.127826086956522	0.323990200125962	0.132307206078385	0.0146388547681598
20	62580723	62715001	HAP_1	0.0843478260869565	0.0669892235369622	0.133485493821545	0.615972067200468
20	62580723	62715001	HAP_2	0.127826086956522	0.323990200125962	0.132307206078385	0.0146388547681598
20	62580723	62715001	HAP_3	0.118260869565217	0.0604853423453588	0.100734084327342	0.54845132522232
20	62580723	62715001	HAP_4	0.12695652173913	0.165390168333122	0.0943304121962129	0.0800944894851059
20	62580723	62715001	HAP_5	0.170434782608696	-0.076010072246683	0.062819597531417	0.226797598528412
20	62651021	62753525	HAP_1	0.14695652173913	-0.00288101893132745	0.0693046869291389	0.966855987458362
20	62651021	62753525	HAP_2	0.133913043478261	0.189128583537645	0.108252011820399	0.0811638233686815
20	62651021	62753525	HAP_3	0.127826086956522	0.160195940343663	0.0896245248783552	0.0744096949961376
20	62651021	62753525	HAP_4	0.0730434782608696	0.12018623057914	0.153519130034006	0.434030499459809
20	62651021	62753525	HAP_5	0.179130434782609	-0.0770556682535942	0.061175718636546	0.208344010909696
20	62676493	62769901	HAP_1	0.12	0.0391342619100475	0.0944858649859985	0.678899490481351
20	62676493	62769901	HAP_2	0.128695652173913	0.160195940343663	0.0896245248783552	0.0744096949961376
20	62676493	62769901	HAP_3	0.179130434782609	-0.0770556682535942	0.061175718636546	0.208344010909696
20	62676493	62769901	HAP_4	0.197391304347826	0.0251286984110309	0.056184455718729	0.654864308065475
20	62705172	62845331	HAP_1	0.068695652173913	0.12018623057914	0.153519130034006	0.434030499459809
20	62705172	62845331	HAP_2	0.127826086956522	0.197337316537735	0.107887165713697	0.067913095620012
20	62705172	62845331	HAP_3	0.127826086956522	0.160195940343663	0.0896245248783552	0.0744096949961376
20	62705172	62845331	HAP_4	0.179130434782609	-0.0770556682535942	0.061175718636546	0.208344010909696
20	62705172	62845331	HAP_5	0.12	0.0391342619100475	0.0944858649859985	0.678899490481351
20	62738764	62912510	HAP_1	0.12	0.0391342619100475	0.0944858649859985	0.678899490481351
20	62738764	62912510	HAP_2	0.128695652173913	0.160195940343663	0.0896245248783552	0.0744096949961376
20	62738764	62912510	HAP_3	0.068695652173913	0.12018623057914	0.153519130034006	0.434030499459809
20	62738764	62912510	HAP_4	0.127826086956522	0.197337316537735	0.107887165713697	0.067913095620012
20	62738764	62912510	HAP_5	0.18	-0.0770556682535942	0.061175718636546	0.208344010909696
20	62762849	62949809	HAP_1	0.068695652173913	0.12018623057914	0.153519130034006	0.434030499459809
20	62762849	62949809	HAP_2	0.127826086956522	0.197337316537735	0.107887165713697	0.067913095620012
20	62762849	62949809	HAP_3	0.18	-0.0770556682535942	0.061175718636546	0.208344010909696
20	62762849	62949809	HAP_4	0.12	0.0391342619100475	0.0944858649859985	0.678899490481351
20	62762849	62949809	HAP_5	0.128695652173913	0.160195940343663	0.0896245248783552	0.0744096949961376
20	62812055	62976739	HAP_1	0.224347826086957	-0.0467468445210073	0.0572297047022118	0.414372647768674
20	62812055	62976739	HAP_2	0.201739130434783	0.0686310569433473	0.0583461219659303	0.239983195487759
20	62812055	62976739	HAP_3	0.127826086956522	0.197337316537735	0.107887165713697	0.067913095620012
20	62812055	62976739	HAP_4	0.18	-0.0770556682535942	0.061175718636546	0.208344010909696
20	62812055	62976739	HAP_5	0.12	0.0391342619100475	0.0944858649859985	0.678899490481351
20	62892745	63020049	HAP_1	0.173913043478261	0.00110433890103152	0.080938611276495	0.98911871980812
20	62892745	63020049	HAP_2	0.178260869565217	0.0637685957104577	0.0718413296924168	0.375118949760908
20	62892745	63020049	HAP_3	0.12	0.0391342619100475	0.0944858649859985	0.678899490481351
20	62892745	63020049	HAP_4	0.18	-0.0770556682535942	0.061175718636546	0.208344010909696
20	62892745	63020049	HAP_5	0.185217391304348	0.05436810188606	0.060651735969898	0.370423973302856
20	62940578	63065722	HAP_1	0.12	0.0391342619100475	0.0944858649859985	0.678899490481351
20	62940578	63065722	HAP_2	0.17304347826087	0.00782079772413493	0.0849619076393811	0.926690609576136
20	62940578	63065722	HAP_3	0.542608695652174	-0.0296493185883806	0.0253529727873828	0.242713600344202
20	62968509	63103317	HAP_1	0.120869565217391	0.0391342619100475	0.0944858649859985	0.678899490481351
20	62968509	63103317	HAP_2	0.17304347826087	0.00782079772413493	0.0849619076393811	0.926690609576136
20	62968509	63103317	HAP_3	0.129565217391304	0.160195940343663	0.0896245248783552	0.0744096949961376
20	62968509	63103317	HAP_4	0.178260869565217	0.0637685957104577	0.0718413296924168	0.375118949760908
20	62968509	63103317	HAP_5	0.18	-0.0770556682535942	0.061175718636546	0.208344010909696
20	62996985	63162640	HAP_1	0.120869565217391	0.0391342619100475	0.0944858649859985	0.678899490481351
20	62996985	63162640	HAP_2	0.17304347826087	0.00782079772413493	0.0849619076393811	0.926690609576136
20	62996985	63162640	HAP_3	0.129565217391304	0.160195940343663	0.0896245248783552	0.0744096949961376
20	62996985	63162640	HAP_4	0.178260869565217	0.0637685957104577	0.0718413296924168	0.375118949760908
20	62996985	63162640	HAP_5	0.18	-0.0770556682535942	0.061175718636546	0.208344010909696
20	63060758	63191130	HAP_1	0.120869565217391	0.0391342619100475	0.0944858649859985	0.678899490481351
20	63060758	63191130	HAP_2	0.129565217391304	0.160195940343663	0.0896245248783552	0.0744096949961376
20	63060758	63191130	HAP_3	0.127826086956522	0.197337316537735	0.107887165713697	0.067913095620012
20	63060758	63191130	HAP_4	0.18	-0.0770556682535942	0.061175718636546	0.208344010909696
20	63060758	63191130	HAP_5	0.17304347826087	0.00782079772413493	0.0849619076393811	0.926690609576136
20	63091034	63219824	HAP_1	0.121739130434783	0.0391342619100475	0.0944858649859985	0.678899490481351
20	63091034	63219824	HAP_2	0.180869565217391	-0.0770556682535942	0.061175718636546	0.208344010909696
20	63091034	63219824	HAP_3	0.173913043478261	0.00110433890103152	0.080938611276495	0.98911871980812
20	63091034	63219824	HAP_4	0.149565217391304	0.171824209086739	0.0822829148949496	0.0372282223425655
20	63091034	63219824	HAP_5	0.129565217391304	0.197337316537735	0.107887165713697	0.067913095620012
20	63145232	63266733	HAP_1	0.149565217391304	0.171824209086739	0.0822829148949496	0.0372282223425655
20	63145232	63266733	HAP_2	0.178260869565217	-0.0753842376206157	0.0628082723826882	0.2305565426287
20	63145232	63266733	HAP_3	0.17304347826087	0.00110433890103152	0.080938611276495	0.98911871980812
20	63145232	63266733	HAP_4	0.107826086956522	0.197337316537735	0.107887165713697	0.067913095620012
20	63145232	63266733	HAP_5	0.0965217391304348	-0.106609141941707	0.132389617615638	0.421005514602945
20	63186013	63314880	HAP_1	0.149565217391304	0.171824209086739	0.0822829148949496	0.0372282223425655
20	63186013	63314880	HAP_2	0.0973913043478261	-0.106609141941707	0.132389617615638	0.421005514602945
20	63186013	63314880	HAP_3	0.178260869565217	-0.0753842376206157	0.0628082723826882	0.2305565426287
20	63186013	63314880	HAP_4	0.176521739130435	-0.00888440510608305	0.0775099618035988	0.908785083890149
20	63186013	63314880	HAP_5	0.107826086956522	0.197337316537735	0.107887165713697	0.067913095620012
20	63211702	63331043	HAP_1	0.107826086956522	0.197337316537735	0.107887165713697	0.067913095620012
20	63211702	63331043	HAP_2	0.0973913043478261	-0.106609141941707	0.132389617615638	0.421005514602945
20	63211702	63331043	HAP_3	0.177391304347826	-0.0151803553643801	0.0749014125793287	0.839465424540512
20	63211702	63331043	HAP_4	0.178260869565217	-0.0753842376206157	0.0628082723826882	0.2305565426287
20	63211702	63331043	HAP_5	0.149565217391304	0.171824209086739	0.0822829148949496	0.0372282223425655
20	63254928	63380694	HAP_1	0.211304347826087	-0.0695803084682034	0.0549314907615376	0.205796473712524
20	63254928	63380694	HAP_2	0.108695652173913	0.197337316537735	0.107887165713697	0.067913095620012
20	63254928	63380694	HAP_3	0.130434782608696	0.160195940343663	0.0896245248783552	0.0744096949961376
20	63254928	63380694	HAP_4	0.172173913043478	-0.0749642686280093	0.0746524371053106	0.315725407292895
20	63254928	63380694	HAP_5	0.247826086956522	-0.0616507487030522	0.0471486709000588	0.191549810823596
20	63288579	63403415	HAP_1	0.130434782608696	0.160195940343663	0.0896245248783552	0.0744096949961376
20	63288579	63403415	HAP_2	0.0730434782608696	-0.101575730554357	0.153701911706345	0.508971714172315
20	63288579	63403415	HAP_3	0.0991304347826087	-0.0957413134609977	0.152269857867699	0.529761146946611
20	63288579	63403415	HAP_4	0.211304347826087	-0.0695803084682034	0.0549314907615376	0.205796473712524
20	63288579	63403415	HAP_5	0.100869565217391	0.00676581119598704	0.100965821574547	0.946596852979129
20	63288579	63403415	HAP_6	0.29304347826087	0.042880726224518	0.0393294933037351	0.276050729648071
20	63324506	63452382	HAP_1	0.205217391304348	-0.0695803084682034	0.0549314907615376	0.205796473712524
20	63324506	63452382	HAP_2	0.130434782608696	0.160195940343663	0.0896245248783552	0.0744096949961376
20	63324506	63452382	HAP_3	0.138260869565217	-0.000236813216701251	0.0780193001733331	0.997579249174546
20	63324506	63452382	HAP_4	0.0982608695652174	-0.0957413134609977	0.152269857867699	0.529761146946611
20	63324506	63452382	HAP_5	0.28	-0.0154392261798868	0.0410796143264834	0.707180133217115
20	63372503	63493953	HAP_1	0.20695652173913	-0.0510412387195495	0.0538800503237015	0.343886762371532
20	63372503	63493953	HAP_2	0.121739130434783	0.00605865620494994	0.0898105947802509	0.946239200754559
20	63372503	63493953	HAP_3	0.0991304347826087	-0.0957413134609977	0.152269857867699	0.529761146946611
20	63372503	63493953	HAP_4	0.109565217391304	0.197337316537735	0.107887165713697	0.067913095620012
20	63372503	63493953	HAP_5	0.16695652173913	-0.0781044161330938	0.0660185227915722	0.237282335034435
20	63391966	63531362	HAP_1	0.121739130434783	0.00605865620494994	0.0898105947802509	0.946239200754559
20	63391966	63531362	HAP_2	0.0991304347826087	-0.0957413134609977	0.152269857867699	0.529761146946611
20	63391966	63531362	HAP_3	0.109565217391304	0.197337316537735	0.107887165713697	0.067913095620012
20	63391966	63531362	HAP_4	0.16695652173913	-0.0781044161330938	0.0660185227915722	0.237282335034435
20	63391966	63531362	HAP_5	0.20695652173913	-0.0510412387195495	0.0538800503237015	0.343886762371532
20	63444112	63589621	HAP_1	0.0947826086956522	-0.12143747914225	0.0958852289542163	0.205863128085035
20	63444112	63589621	HAP_2	0.112173913043478	-0.0190228257752065	0.109033865003833	0.861561189609929
20	63444112	63589621	HAP_3	0.175652173913043	0.0411267693938776	0.0615899862700347	0.504566718681759
20	63444112	63589621	HAP_4	0.14	-0.0880432206975264	0.100194978659666	0.379929245577576
20	63444112	63589621	HAP_5	0.165217391304348	-0.0781044161330938	0.0660185227915722	0.237282335034435
20	63473212	63641924	HAP_1	0.170434782608696	0.0559618597403853	0.0649259571467898	0.389091714175965
20	63473212	63641924	HAP_2	0.0947826086956522	-0.12143747914225	0.0958852289542163	0.205863128085035
20	63473212	63641924	HAP_3	0.113913043478261	-0.0190228257752065	0.109033865003833	0.861561189609929
20	63473212	63641924	HAP_4	0.14	-0.0880432206975264	0.100194978659666	0.379929245577576
20	63473212	63641924	HAP_5	0.165217391304348	-0.0781044161330938	0.0660185227915722	0.237282335034435
20	63518985	63676717	HAP_1	0.170434782608696	0.0559618597403853	0.0649259571467898	0.389091714175965
20	63518985	63676717	HAP_2	0.165217391304348	-0.0781044161330938	0.0660185227915722	0.237282335034435
20	63518985	63676717	HAP_3	0.0947826086956522	-0.12143747914225	0.0958852289542163	0.205863128085035
20	63518985	63676717	HAP_4	0.11304347826087	-0.0190228257752065	0.109033865003833	0.861561189609929
20	63518985	63676717	HAP_5	0.139130434782609	-0.0880432206975264	0.100194978659666	0.379929245577576
20	63560793	63730884	HAP_1	0.164347826086957	-0.079830803720101	0.0680648473934829	0.241347257321535
20	63560793	63730884	HAP_2	0.23304347826087	-0.0878124797095866	0.0515946104321287	0.0893140267761857
20	63560793	63730884	HAP_3	0.140869565217391	-0.0279553836176166	0.080392787850311	0.728169429465438
20	63560793	63730884	HAP_4	0.115652173913043	-0.0190228257752065	0.109033865003833	0.861561189609929
20	63619112	63783576	HAP_1	0.168695652173913	-0.0764685452209937	0.0659659975452127	0.24686225787712
20	63619112	63783576	HAP_2	0.115652173913043	-0.0190228257752065	0.109033865003833	0.861561189609929
20	63619112	63783576	HAP_3	0.0843478260869565	-0.0234782617177224	0.154015731673135	0.878894091143389
20	63619112	63783576	HAP_4	0.104347826086957	0.00406561622877873	0.094067944481435	0.965541516090901
20	63619112	63783576	HAP_5	0.0365217391304348	-0.11138658762877	0.152516244734238	0.465495228814836
20	63619112	63783576	HAP_6	0.234782608695652	-0.0893826112976243	0.049993109517297	0.0743310201269042
20	63665121	63813002	HAP_1	0.109565217391304	-0.0190228257752065	0.109033865003833	0.861561189609929
20	63665121	63813002	HAP_2	0.196521739130435	-0.076610894721487	0.0549777243770098	0.164022573495175
20	63665121	63813002	HAP_3	0.104347826086957	-0.078194506382751	0.101402980192424	0.440956142375015
20	63665121	63813002	HAP_4	0.115652173913043	0.238885350136655	0.0798794913258341	0.00290654781521458
20	63665121	63813002	HAP_5	0.0391304347826087	-0.101250040990489	0.118577753187404	0.393540566613482
20	63665121	63813002	HAP_6	0.234782608695652	-0.0893826112976243	0.049993109517297	0.0743310201269042
20	63713524	63833870	HAP_1	0.234782608695652	-0.0893826112976243	0.049993109517297	0.0743310201269042
20	63713524	63833870	HAP_2	0.196521739130435	-0.076610894721487	0.0549777243770098	0.164022573495175
20	63713524	63833870	HAP_3	0.105217391304348	-0.078194506382751	0.101402980192424	0.440956142375015
20	63713524	63833870	HAP_4	0.117391304347826	0.255421412744158	0.0763563959216543	0.000877329346295398
20	63713524	63833870	HAP_5	0.04	-0.100578568258297	0.108237310434805	0.353163043646135
20	63713524	63833870	HAP_6	0.109565217391304	-0.0190228257752065	0.109033865003833	0.861561189609929
20	63764450	63854327	HAP_1	0.235652173913043	-0.0887051432715713	0.049304237503504	0.072533144373419
20	63764450	63854327	HAP_2	0.196521739130435	-0.076610894721487	0.0549777243770098	0.164022573495175
20	63764450	63854327	HAP_3	0.109565217391304	-0.0190228257752065	0.109033865003833	0.861561189609929
20	63764450	63854327	HAP_4	0.119130434782609	-0.078194506382751	0.101402980192424	0.440956142375015
20	63764450	63854327	HAP_5	0.0582608695652174	0.12018623057914	0.153519130034006	0.434030499459809
20	63764450	63854327	HAP_6	0.100869565217391	0.306336754825485	0.108253081156002	0.00482389645457929
20	63802287	63893186	HAP_1	0.235652173913043	-0.0887051432715713	0.049304237503504	0.072533144373419
20	63802287	63893186	HAP_2	0.116521739130435	-0.0743646979826457	0.109220894722039	0.496237260231454
20	63802287	63893186	HAP_3	0.071304347826087	0.0433920145223191	0.132385490993342	0.743207511962189
20	63802287	63893186	HAP_4	0.0860869565217391	-0.10533767427919	0.119290349766973	0.377594375367285
20	63802287	63893186	HAP_5	0.196521739130435	-0.076610894721487	0.0549777243770098	0.164022573495175
20	63802287	63893186	HAP_6	0.0565217391304348	0.12018623057914	0.153519130034006	0.434030499459809
20	63802287	63893186	HAP_7	0.0860869565217391	-0.119448949627859	0.152920442423096	0.435061852418831
20	63828551	63922089	HAP_1	0.116521739130435	-0.0743646979826457	0.109220894722039	0.496237260231454
20	63828551	63922089	HAP_2	0.235652173913043	-0.0887051432715713	0.049304237503504	0.072533144373419
20	63828551	63922089	HAP_3	0.071304347826087	0.0433920145223191	0.132385490993342	0.743207511962189
20	63828551	63922089	HAP_4	0.0582608695652174	0.12018623057914	0.153519130034006	0.434030499459809
20	63828551	63922089	HAP_5	0.0852173913043478	-0.10533767427919	0.119290349766973	0.377594375367285
20	63828551	63922089	HAP_6	0.223478260869565	-0.0393737591154583	0.0499064007983578	0.430472701282621
20	63828551	63922089	HAP_7	0.0860869565217391	-0.119448949627859	0.152920442423096	0.435061852418831
20	63846470	63956775	HAP_1	0.116521739130435	-0.0743646979826457	0.109220894722039	0.496237260231454
20	63846470	63956775	HAP_2	0.236521739130435	-0.0887051432715713	0.049304237503504	0.072533144373419
20	63846470	63956775	HAP_3	0.071304347826087	0.0433920145223191	0.132385490993342	0.743207511962189
20	63846470	63956775	HAP_4	0.0582608695652174	0.12018623057914	0.153519130034006	0.434030499459809
20	63846470	63956775	HAP_5	0.0852173913043478	-0.10533767427919	0.119290349766973	0.377594375367285
20	63846470	63956775	HAP_6	0.223478260869565	-0.0393737591154583	0.0499064007983578	0.430472701282621
20	63846470	63956775	HAP_7	0.0860869565217391	-0.119448949627859	0.152920442423096	0.435061852418831
20	63877430	63978371	HAP_1	0.0617391304347826	0.12018623057914	0.153519130034006	0.434030499459809
20	63877430	63978371	HAP_2	0.2	-0.0647599473316058	0.059775211693855	0.279099332551714
20	63877430	63978371	HAP_3	0.071304347826087	0.0433920145223191	0.132385490993342	0.743207511962189
20	63877430	63978371	HAP_4	0.116521739130435	-0.0743646979826457	0.109220894722039	0.496237260231454
20	63877430	63978371	HAP_5	0.24	-0.0887051432715713	0.049304237503504	0.072533144373419
20	63877430	63978371	HAP_6	0.26	-0.0470183534489442	0.0456286505202175	0.303238876258427
20	63905083	64010898	HAP_1	0.177391304347826	-0.0276375345871936	0.065401217038395	0.672760135848213
20	63905083	64010898	HAP_2	0.200869565217391	-0.0647599473316058	0.059775211693855	0.279099332551714
20	63905083	64010898	HAP_3	0.24	-0.0887051432715713	0.049304237503504	0.072533144373419
20	63905083	64010898	HAP_4	0.071304347826087	0.0433920145223191	0.132385490993342	0.743207511962189
20	63905083	64010898	HAP_5	0.26	-0.0470183534489442	0.0456286505202175	0.303238876258427
20	63950751	64055415	HAP_1	0.24	-0.0887051432715713	0.049304237503504	0.072533144373419
20	63950751	64055415	HAP_2	0.115652173913043	-0.0743646979826457	0.109220894722039	0.496237260231454
20	63950751	64055415	HAP_3	0.0565217391304348	0.12018623057914	0.153519130034006	0.434030499459809
20	63950751	64055415	HAP_4	0.0747826086956522	0.0433920145223191	0.132385490993342	0.743207511962189
20	63950751	64055415	HAP_5	0.270434782608696	-0.0614344357637453	0.0427187680400155	0.150958460880319
20	63950751	64055415	HAP_6	0.134782608695652	-0.106639066775293	0.0945739455525913	0.25998128530559
20	63971737	64077872	HAP_1	0.24	-0.0887051432715713	0.049304237503504	0.072533144373419
20	63971737	64077872	HAP_2	0.115652173913043	-0.0743646979826457	0.109220894722039	0.496237260231454
20	63971737	64077872	HAP_3	0.0556521739130435	0.12018623057914	0.153519130034006	0.434030499459809
20	63971737	64077872	HAP_4	0.0747826086956522	0.0433920145223191	0.132385490993342	0.743207511962189
20	63971737	64077872	HAP_5	0.270434782608696	-0.0614344357637453	0.0427187680400155	0.150958460880319
20	63971737	64077872	HAP_6	0.0817391304347826	-0.119448949627859	0.152920442423096	0.435061852418831
20	63992548	64093606	HAP_1	0.266086956521739	-0.0578630715180164	0.0438092812140142	0.187107350439325
20	63992548	64093606	HAP_2	0.0817391304347826	-0.119448949627859	0.152920442423096	0.435061852418831
20	63992548	64093606	HAP_3	0.115652173913043	-0.0743646979826457	0.109220894722039	0.496237260231454
20	63992548	64093606	HAP_4	0.0556521739130435	0.12018623057914	0.153519130034006	0.434030499459809
20	63992548	64093606	HAP_5	0.0730434782608696	0.0433920145223191	0.132385490993342	0.743207511962189
20	63992548	64093606	HAP_6	0.24	-0.0887051432715713	0.049304237503504	0.072533144373419
20	64046414	64121340	HAP_1	0.0817391304347826	-0.119448949627859	0.152920442423096	0.435061852418831
20	64046414	64121340	HAP_2	0.0739130434782609	0.0169593117522316	0.118382420433717	0.886137220401018
20	64046414	64121340	HAP_3	0.0521739130434783	0.12018623057914	0.153519130034006	0.434030499459809
20	64046414	64121340	HAP_4	0.511304347826087	-0.0516382680160502	0.0265534845214393	0.0523109026011377
20	64046414	64121340	HAP_5	0.115652173913043	-0.0743646979826457	0.109220894722039	0.496237260231454
20	64069684	64147450	HAP_1	0.0817391304347826	-0.119448949627859	0.152920442423096	0.435061852418831
20	64069684	64147450	HAP_2	0.0739130434782609	0.0169593117522316	0.118382420433717	0.886137220401018
20	64069684	64147450	HAP_3	0.0765217391304348	0.307121463087536	0.132694287898591	0.0209996476434448
20	64069684	64147450	HAP_4	0.51304347826087	-0.0527310905845546	0.0264881547434469	0.0469930496622192
20	64069684	64147450	HAP_5	0.115652173913043	-0.0743646979826457	0.109220894722039	0.496237260231454
20	64088107	64195962	HAP_1	0.0834782608695652	-0.119448949627859	0.152920442423096	0.435061852418831
20	64088107	64195962	HAP_2	0.0765217391304348	0.307121463087536	0.132694287898591	0.0209996476434448
20	64088107	64195962	HAP_3	0.0756521739130435	0.0459748690232056	0.133120525915493	0.729950914046137
20	64088107	64195962	HAP_4	0.238260869565217	-0.0887051432715713	0.049304237503504	0.072533144373419
20	64088107	64195962	HAP_5	0.193913043478261	-0.0723594177129266	0.0575671943160928	0.20929178831774
20	64088107	64195962	HAP_6	0.146086956521739	0.0642104994583892	0.0826305595967276	0.437438927484084
20	64088107	64195962	HAP_7	0.0739130434782609	0.0169593117522316	0.118382420433717	0.886137220401018
20	64088107	64195962	HAP_8	0.0782608695652174	-0.0944497486077437	0.154734694833787	0.541844941078258
20	64115067	64252967	HAP_1	0.0817391304347826	-0.119448949627859	0.152920442423096	0.435061852418831
20	64115067	64252967	HAP_2	0.0765217391304348	0.307121463087536	0.132694287898591	0.0209996476434448
20	64115067	64252967	HAP_3	0.238260869565217	-0.0887051432715713	0.049304237503504	0.072533144373419
20	64115067	64252967	HAP_4	0.19304347826087	-0.0726531921834952	0.0590635414264289	0.219179829948948
20	64115067	64252967	HAP_5	0.114782608695652	-0.0743646979826457	0.109220894722039	0.496237260231454
20	64115067	64252967	HAP_6	0.0739130434782609	0.0169593117522316	0.118382420433717	0.886137220401018
20	64139193	64281897	HAP_1	0.238260869565217	-0.0887051432715713	0.049304237503504	0.072533144373419
20	64139193	64281897	HAP_2	0.19304347826087	-0.0726531921834952	0.0590635414264289	0.219179829948948
20	64139193	64281897	HAP_3	0.0739130434782609	0.0169593117522316	0.118382420433717	0.886137220401018
20	64139193	64281897	HAP_4	0.0817391304347826	-0.119448949627859	0.152920442423096	0.435061852418831
20	64139193	64281897	HAP_5	0.0765217391304348	0.307121463087536	0.132694287898591	0.0209996476434448
20	64139193	64281897	HAP_6	0.114782608695652	-0.0743646979826457	0.109220894722039	0.496237260231454
20	64165380	64312575	HAP_1	0.0817391304347826	-0.119448949627859	0.152920442423096	0.435061852418831
20	64165380	64312575	HAP_2	0.114782608695652	-0.0743646979826457	0.109220894722039	0.496237260231454
20	64165380	64312575	HAP_3	0.114782608695652	-0.0646987536753153	0.0782697877290358	0.408807758919576
20	64165380	64312575	HAP_4	0.0765217391304348	0.307121463087536	0.132694287898591	0.0209996476434448
20	64165380	64312575	HAP_5	0.0739130434782609	0.0169593117522316	0.118382420433717	0.886137220401018
20	64165380	64312575	HAP_6	0.238260869565217	-0.0887051432715713	0.049304237503504	0.072533144373419
20	64223600	64343152	HAP_1	0.14	-0.00807427890917576	0.0897133971890401	0.92831863224618
20	64223600	64343152	HAP_2	0.285217391304348	-0.0419991903360382	0.0390449438838563	0.282539688235381
20	64223600	64343152	HAP_3	0.150434782608696	0.0707288097998597	0.0657698397841069	0.282657654550599
20	64223600	64343152	HAP_4	0.238260869565217	-0.0887051432715713	0.049304237503504	0.072533144373419
20	64223600	64343152	HAP_5	0.0817391304347826	-0.119448949627859	0.152920442423096	0.435061852418831
20	64274951	64389248	HAP_1	0.238260869565217	-0.0887051432715713	0.049304237503504	0.072533144373419
20	64274951	64389248	HAP_2	0.0817391304347826	-0.119448949627859	0.152920442423096	0.435061852418831
20	64274951	64389248	HAP_3	0.139130434782609	-0.00807427890917576	0.0897133971890401	0.92831863224618
20	64274951	64389248	HAP_4	0.285217391304348	-0.0419991903360382	0.0390449438838563	0.282539688235381
20	64274951	64389248	HAP_5	0.150434782608696	0.0707288097998597	0.0657698397841069	0.282657654550599
20	64299124	64432864	HAP_1	0.0817391304347826	-0.119448949627859	0.152920442423096	0.435061852418831
20	64299124	64432864	HAP_2	0.170434782608696	-0.0782777465091518	0.065933455741369	0.235641047067066
20	64299124	64432864	HAP_3	0.118260869565217	0.00921112979933187	0.0700380647950968	0.895414155855834
20	64299124	64432864	HAP_4	0.238260869565217	-0.0887051432715713	0.049304237503504	0.072533144373419
20	64299124	64432864	HAP_5	0.297391304347826	0.00257235247937777	0.0375949296854092	0.945473364189314
20	64335438	64492650	HAP_1	0.169565217391304	-0.0782777465091518	0.065933455741369	0.235641047067066
20	64335438	64492650	HAP_2	0.118260869565217	0.00921112979933187	0.0700380647950968	0.895414155855834
20	64335438	64492650	HAP_3	0.238260869565217	-0.0887051432715713	0.049304237503504	0.072533144373419
20	64335438	64492650	HAP_4	0.296521739130435	0.00257235247937777	0.0375949296854092	0.945473364189314
20	64335438	64492650	HAP_5	0.0817391304347826	-0.119448949627859	0.152920442423096	0.435061852418831
20	64376765	64558506	HAP_1	0.0817391304347826	-0.119448949627859	0.152920442423096	0.435061852418831
20	64376765	64558506	HAP_2	0.238260869565217	-0.0887051432715713	0.049304237503504	0.072533144373419
20	64376765	64558506	HAP_3	0.219130434782609	-0.0150966607622996	0.051588811246684	0.769909625332334
20	64376765	64558506	HAP_4	0.0730434782608696	0.0169593117522316	0.118382420433717	0.886137220401018
20	64376765	64558506	HAP_5	0.113913043478261	-0.0743646979826457	0.109220894722039	0.496237260231454
20	64376765	64558506	HAP_6	0.118260869565217	0.00921112979933187	0.0700380647950968	0.895414155855834
20	64420803	64624473	HAP_1	0.116521739130435	-0.0655336139815878	0.0750534572463041	0.382949248243182
20	64420803	64624473	HAP_2	0.113913043478261	-0.0743646979826457	0.109220894722039	0.496237260231454
20	64420803	64624473	HAP_3	0.0756521739130435	0.307121463087536	0.132694287898591	0.0209996476434448
20	64420803	64624473	HAP_4	0.0730434782608696	0.0169593117522316	0.118382420433717	0.886137220401018
20	64420803	64624473	HAP_5	0.0808695652173913	-0.119448949627859	0.152920442423096	0.435061852418831
20	64420803	64624473	HAP_6	0.238260869565217	-0.0887051432715713	0.049304237503504	0.072533144373419
20	64477472	64716692	HAP_1	0.0756521739130435	0.307121463087536	0.132694287898591	0.0209996476434448
20	64477472	64716692	HAP_2	0.0643478260869565	-0.0740636029745865	0.132291685150898	0.575804291800105
20	64477472	64716692	HAP_3	0.0782608695652174	-0.119448949627859	0.152920442423096	0.435061852418831
20	64477472	64716692	HAP_4	0.113913043478261	-0.0743646979826457	0.109220894722039	0.496237260231454
20	64477472	64716692	HAP_5	0.238260869565217	-0.0887051432715713	0.049304237503504	0.072533144373419
20	64477472	64716692	HAP_6	0.116521739130435	-0.0655336139815878	0.0750534572463041	0.382949248243182
20	64550386	64810414	HAP_1	0.0591304347826087	-0.0740636029745865	0.132291685150898	0.575804291800105
20	64550386	64810414	HAP_2	0.116521739130435	-0.0655336139815878	0.0750534572463041	0.382949248243182
20	64550386	64810414	HAP_3	0.0756521739130435	0.307121463087536	0.132694287898591	0.0209996476434448
20	64550386	64810414	HAP_4	0.113913043478261	-0.0743646979826457	0.109220894722039	0.496237260231454
20	64550386	64810414	HAP_5	0.238260869565217	-0.0887051432715713	0.049304237503504	0.072533144373419
20	64613825	64869762	HAP_1	0.0756521739130435	0.307121463087536	0.132694287898591	0.0209996476434448
20	64613825	64869762	HAP_2	0.238260869565217	-0.0887051432715713	0.049304237503504	0.072533144373419
20	64613825	64869762	HAP_3	0.116521739130435	-0.0655336139815878	0.0750534572463041	0.382949248243182
20	64613825	64869762	HAP_4	0.113913043478261	-0.0743646979826457	0.109220894722039	0.496237260231454
20	64613825	64869762	HAP_5	0.06	-0.0902450118396998	0.15234795431331	0.553847010658831
20	64696260	64928280	HAP_1	0.242608695652174	-0.0887051432715713	0.049304237503504	0.072533144373419
20	64696260	64928280	HAP_2	0.0608695652173913	-0.0902450118396998	0.15234795431331	0.553847010658831
20	64696260	64928280	HAP_3	0.118260869565217	-0.0655336139815878	0.0750534572463041	0.382949248243182
20	64696260	64928280	HAP_4	0.204347826086957	0.000527671246381142	0.0626193764184237	0.993279580052971
20	64696260	64928280	HAP_5	0.0765217391304348	0.307121463087536	0.132694287898591	0.0209996476434448
20	64788156	64973070	HAP_1	0.203478260869565	0.000527671246381142	0.0626193764184237	0.993279580052971
20	64788156	64973070	HAP_2	0.0747826086956522	0.307121463087536	0.132694287898591	0.0209996476434448
20	64788156	64973070	HAP_3	0.170434782608696	-0.0476680355616426	0.0552275861864527	0.388439660522843
20	64788156	64973070	HAP_4	0.242608695652174	-0.0887051432715713	0.049304237503504	0.072533144373419
20	64788156	64973070	HAP_5	0.0608695652173913	-0.0902450118396998	0.15234795431331	0.553847010658831
20	64788156	64973070	HAP_6	0.0756521739130435	-0.0940578934264279	0.153557672145955	0.540438303846406
20	64858729	65031257	HAP_1	0.141739130434783	-0.0743646979826457	0.109220894722039	0.496237260231454
20	64858729	65031257	HAP_2	0.0747826086956522	0.307121463087536	0.132694287898591	0.0209996476434448
20	64858729	65031257	HAP_3	0.241739130434783	-0.0887051432715713	0.049304237503504	0.072533144373419
20	64858729	65031257	HAP_4	0.118260869565217	-0.0655336139815878	0.0750534572463041	0.382949248243182
20	64858729	65031257	HAP_5	0.0660869565217391	-0.0902450118396998	0.15234795431331	0.553847010658831
20	64918917	65047209	HAP_1	0.141739130434783	-0.0743646979826457	0.109220894722039	0.496237260231454
20	64918917	65047209	HAP_2	0.0678260869565217	-0.0902450118396998	0.15234795431331	0.553847010658831
20	64918917	65047209	HAP_3	0.0756521739130435	0.307121463087536	0.132694287898591	0.0209996476434448
20	64918917	65047209	HAP_4	0.118260869565217	-0.0655336139815878	0.0750534572463041	0.382949248243182
20	64918917	65047209	HAP_5	0.241739130434783	-0.0887051432715713	0.049304237503504	0.072533144373419
20	64949440	65086035	HAP_1	0.0678260869565217	-0.0902450118396998	0.15234795431331	0.553847010658831
20	64949440	65086035	HAP_2	0.141739130434783	-0.0743646979826457	0.109220894722039	0.496237260231454
20	64949440	65086035	HAP_3	0.0921739130434783	0.228851161578936	0.10108138632325	0.0239526533806422
20	64949440	65086035	HAP_4	0.241739130434783	-0.0887051432715713	0.049304237503504	0.072533144373419
20	64949440	65086035	HAP_5	0.118260869565217	-0.0655336139815878	0.0750534572463041	0.382949248243182
20	65023304	65113148	HAP_1	0.0678260869565217	-0.0902450118396998	0.15234795431331	0.553847010658831
20	65023304	65113148	HAP_2	0.245217391304348	-0.0886271584032004	0.0485664862227693	0.0685524812842305
20	65023304	65113148	HAP_3	0.141739130434783	-0.0273821890617158	0.0811365541801537	0.735879007596085
20	65023304	65113148	HAP_4	0.142608695652174	0.100466816079798	0.0750225052170456	0.181061342698974
20	65023304	65113148	HAP_5	0.141739130434783	-0.0743646979826457	0.109220894722039	0.496237260231454
20	65023304	65113148	HAP_6	0.133913043478261	-0.0659228241310866	0.0722847795201444	0.36216625970987
20	65041611	65152655	HAP_1	0.141739130434783	-0.0743646979826457	0.109220894722039	0.496237260231454
20	65041611	65152655	HAP_2	0.0678260869565217	-0.0902450118396998	0.15234795431331	0.553847010658831
20	65041611	65152655	HAP_3	0.132173913043478	-0.0659228241310866	0.0722847795201444	0.36216625970987
20	65041611	65152655	HAP_4	0.244347826086957	-0.0886271584032004	0.0485664862227693	0.0685524812842305
20	65041611	65152655	HAP_5	0.0904347826086957	0.25908687312231	0.108671963139538	0.0174509336572499
20	65041611	65152655	HAP_6	0.14	-0.0628141949406605	0.0848317576168348	0.459332501283291
20	65080720	65179847	HAP_1	0.141739130434783	-0.0743646979826457	0.109220894722039	0.496237260231454
20	65080720	65179847	HAP_2	0.132173913043478	-0.0659228241310866	0.0722847795201444	0.36216625970987
20	65080720	65179847	HAP_3	0.14	-0.0628141949406605	0.0848317576168348	0.459332501283291
20	65080720	65179847	HAP_4	0.244347826086957	-0.0886271584032004	0.0485664862227693	0.0685524812842305
20	65080720	65179847	HAP_5	0.0678260869565217	-0.0902450118396998	0.15234795431331	0.553847010658831
20	65080720	65179847	HAP_6	0.0904347826086957	0.25908687312231	0.108671963139538	0.0174509336572499
20	65106441	65211665	HAP_1	0.244347826086957	-0.0886271584032004	0.0485664862227693	0.0685524812842305
20	65106441	65211665	HAP_2	0.157391304347826	-0.0911152612810298	0.0851090503553136	0.284822026192953
20	65106441	65211665	HAP_3	0.134782608695652	-0.0317932806695881	0.0701087833932233	0.65037459973883
20	65106441	65211665	HAP_4	0.0678260869565217	-0.0902450118396998	0.15234795431331	0.553847010658831
20	65106441	65211665	HAP_5	0.14	-0.0706897767109871	0.0890789180432901	0.427784512693483
20	65106441	65211665	HAP_6	0.0904347826086957	0.25908687312231	0.108671963139538	0.0174509336572499
20	65140271	65228921	HAP_1	0.0956521739130435	0.248991957893583	0.0946692926561475	0.00876931160000232
20	65140271	65228921	HAP_2	0.141739130434783	-0.0311221687919868	0.0846994025243476	0.713427226868152
20	65140271	65228921	HAP_3	0.245217391304348	-0.0886271584032004	0.0485664862227693	0.0685524812842305
20	65140271	65228921	HAP_4	0.157391304347826	-0.0911152612810298	0.0851090503553136	0.284822026192953
20	65140271	65228921	HAP_5	0.135652173913043	-0.0317932806695881	0.0701087833932233	0.65037459973883
20	65140271	65228921	HAP_6	0.0678260869565217	-0.0902450118396998	0.15234795431331	0.553847010658831
20	65166121	65256989	HAP_1	0.0956521739130435	0.248991957893583	0.0946692926561475	0.00876931160000232
20	65166121	65256989	HAP_2	0.141739130434783	-0.0311221687919868	0.0846994025243476	0.713427226868152
20	65166121	65256989	HAP_3	0.157391304347826	-0.0911152612810298	0.0851090503553136	0.284822026192953
20	65166121	65256989	HAP_4	0.134782608695652	-0.0317932806695881	0.0701087833932233	0.65037459973883
20	65166121	65256989	HAP_5	0.0678260869565217	-0.0902450118396998	0.15234795431331	0.553847010658831
20	65166121	65256989	HAP_6	0.245217391304348	-0.0886271584032004	0.0485664862227693	0.0685524812842305
20	65191245	65297415	HAP_1	0.175652173913043	-0.0921188347788758	0.0723182491735105	0.203261583512602
20	65191245	65297415	HAP_2	0.141739130434783	-0.0311221687919868	0.0846994025243476	0.713427226868152
20	65191245	65297415	HAP_3	0.125217391304348	-0.0470831115196931	0.0778087306014153	0.545347852601793
20	65191245	65297415	HAP_4	0.396521739130435	-0.0262931050192567	0.032217276509731	0.414778318827653
20	65191245	65297415	HAP_5	0.134782608695652	-0.0317932806695881	0.0701087833932233	0.65037459973883
20	65221528	65335101	HAP_1	0.134782608695652	-0.0317932806695881	0.0701087833932233	0.65037459973883
20	65221528	65335101	HAP_2	0.337391304347826	-0.0207229670629746	0.0373783856519222	0.579518534008559
20	65221528	65335101	HAP_3	0.125217391304348	-0.0470831115196931	0.0778087306014153	0.545347852601793
20	65221528	65335101	HAP_4	0.141739130434783	-0.0743646979826457	0.109220894722039	0.496237260231454
20	65221528	65335101	HAP_5	0.143478260869565	-0.0273821890617158	0.0811365541801537	0.735879007596085
20	65252675	65367234	HAP_1	0.337391304347826	-0.0207229670629746	0.0373783856519222	0.579518534008559
20	65252675	65367234	HAP_2	0.068695652173913	-0.0902450118396998	0.15234795431331	0.553847010658831
20	65252675	65367234	HAP_3	0.141739130434783	-0.0743646979826457	0.109220894722039	0.496237260231454
20	65252675	65367234	HAP_4	0.129565217391304	-0.0317932806695881	0.0701087833932233	0.65037459973883
20	65252675	65367234	HAP_5	0.143478260869565	-0.0273821890617158	0.0811365541801537	0.735879007596085
20	65274581	65403129	HAP_1	0.071304347826087	-0.0902450118396998	0.15234795431331	0.553847010658831
20	65274581	65403129	HAP_2	0.0930434782608696	0.264549907130536	0.108793189627116	0.0153404888591815
20	65274581	65403129	HAP_3	0.244347826086957	-0.0886271584032004	0.0485664862227693	0.0685524812842305
20	65274581	65403129	HAP_4	0.140869565217391	-0.0743646979826457	0.109220894722039	0.496237260231454
20	65274581	65403129	HAP_5	0.129565217391304	-0.0317932806695881	0.0701087833932233	0.65037459973883
20	65274581	65403129	HAP_6	0.141739130434783	-0.0311221687919868	0.0846994025243476	0.713427226868152
20	65318067	65439922	HAP_1	0.114782608695652	-0.0289238879559509	0.0726000248305245	0.690486281228347
20	65318067	65439922	HAP_2	0.198260869565217	-0.0737688328251745	0.0583793967863364	0.2068936821577
20	65318067	65439922	HAP_3	0.0704347826086957	-0.0902450118396998	0.15234795431331	0.553847010658831
20	65318067	65439922	HAP_4	0.0878260869565217	0.240193537606296	0.118892228381574	0.0438300187525184
20	65318067	65439922	HAP_5	0.242608695652174	-0.0886271584032004	0.0485664862227693	0.0685524812842305
20	65318067	65439922	HAP_6	0.140869565217391	-0.0743646979826457	0.109220894722039	0.496237260231454
20	65355284	65471502	HAP_1	0.0704347826086957	-0.0902450118396998	0.15234795431331	0.553847010658831
20	65355284	65471502	HAP_2	0.141739130434783	-0.0311221687919868	0.0846994025243476	0.713427226868152
20	65355284	65471502	HAP_3	0.0982608695652174	0.250799115795028	0.108578494557444	0.021258407952862
20	65355284	65471502	HAP_4	0.242608695652174	-0.0886271584032004	0.0485664862227693	0.0685524812842305
20	65355284	65471502	HAP_5	0.141739130434783	-0.0743646979826457	0.109220894722039	0.496237260231454
20	65355284	65471502	HAP_6	0.112173913043478	-0.0648625614530655	0.0779777928471983	0.405870547156239
20	65395911	65507334	HAP_1	0.141739130434783	-0.0311221687919868	0.0846994025243476	0.713427226868152
20	65395911	65507334	HAP_2	0.0982608695652174	0.250799115795028	0.108578494557444	0.021258407952862
20	65395911	65507334	HAP_3	0.141739130434783	-0.0743646979826457	0.109220894722039	0.496237260231454
20	65395911	65507334	HAP_4	0.112173913043478	-0.0648625614530655	0.0779777928471983	0.405870547156239
20	65395911	65507334	HAP_5	0.197391304347826	-0.0696300625819035	0.0656403997163127	0.289245273540452
20	65395911	65507334	HAP_6	0.0852173913043478	-0.0946759081548523	0.132229737625832	0.474291463558709
20	65425975	65523989	HAP_1	0.210434782608696	0.0134558164446395	0.0495438968060389	0.786034083987251
20	65425975	65523989	HAP_2	0.144347826086957	-0.0273821890617158	0.0811365541801537	0.735879007596085
20	65425975	65523989	HAP_3	0.197391304347826	-0.0696300625819035	0.0656403997163127	0.289245273540452
20	65425975	65523989	HAP_4	0.228695652173913	0.0806345593972803	0.056475756365954	0.153912635834763
20	65466016	65561851	HAP_1	0.18695652173913	-0.0698904531945086	0.0674443570723685	0.300522632055217
20	65466016	65561851	HAP_2	0.112173913043478	-0.0648625614530655	0.0779777928471983	0.405870547156239
20	65466016	65561851	HAP_3	0.0878260869565217	0.240193537606296	0.118892228381574	0.0438300187525184
20	65466016	65561851	HAP_4	0.212173913043478	-0.0391262383716215	0.0636796749295898	0.539184688244404
20	65466016	65561851	HAP_5	0.143478260869565	-0.0273821890617158	0.0811365541801537	0.735879007596085
20	65490739	65596393	HAP_1	0.112173913043478	-0.0648625614530655	0.0779777928471983	0.405870547156239
20	65490739	65596393	HAP_2	0.0860869565217391	0.240193537606296	0.118892228381574	0.0438300187525184
20	65490739	65596393	HAP_3	0.23304347826087	-0.0890887609794588	0.049220196775807	0.0708291585307197
20	65490739	65596393	HAP_4	0.212173913043478	-0.0391262383716215	0.0636796749295898	0.539184688244404
20	65490739	65596393	HAP_5	0.142608695652174	-0.0350387522408652	0.0849382614422093	0.680115463395558
20	65520158	65615181	HAP_1	0.112173913043478	-0.0648625614530655	0.0779777928471983	0.405870547156239
20	65520158	65615181	HAP_2	0.0834782608695652	0.240193537606296	0.118892228381574	0.0438300187525184
20	65520158	65615181	HAP_3	0.142608695652174	-0.0350387522408652	0.0849382614422093	0.680115463395558
20	65520158	65615181	HAP_4	0.212173913043478	-0.0391262383716215	0.0636796749295898	0.539184688244404
20	65520158	65615181	HAP_5	0.23304347826087	-0.0890887609794588	0.049220196775807	0.0708291585307197
20	65547973	65640745	HAP_1	0.142608695652174	-0.0350387522408652	0.0849382614422093	0.680115463395558
20	65547973	65640745	HAP_2	0.223478260869565	-0.0435590496009862	0.0610468352684173	0.475811000881564
20	65547973	65640745	HAP_3	0.0843478260869565	0.240193537606296	0.118892228381574	0.0438300187525184
20	65547973	65640745	HAP_4	0.245217391304348	-0.0886271584032004	0.0485664862227693	0.0685524812842305
20	65547973	65640745	HAP_5	0.111304347826087	-0.068473672135071	0.0814335201507988	0.400787538092716
20	65585383	65700871	HAP_1	0.142608695652174	-0.0350387522408652	0.0849382614422093	0.680115463395558
20	65585383	65700871	HAP_2	0.228695652173913	-0.0435590496009862	0.0610468352684173	0.475811000881564
20	65585383	65700871	HAP_3	0.241739130434783	-0.0886271584032004	0.0485664862227693	0.0685524812842305
20	65585383	65700871	HAP_4	0.0843478260869565	0.240193537606296	0.118892228381574	0.0438300187525184
20	65585383	65700871	HAP_5	0.111304347826087	-0.068473672135071	0.0814335201507988	0.400787538092716
20	65610904	65750264	HAP_1	0.241739130434783	-0.0886271584032004	0.0485664862227693	0.0685524812842305
20	65610904	65750264	HAP_2	0.327826086956522	0.0549944754703263	0.0366003874127613	0.133512823979482
20	65610904	65750264	HAP_3	0.16	-0.0533861515182843	0.0743922281892694	0.473283162769923
20	65610904	65750264	HAP_4	0.111304347826087	-0.068473672135071	0.0814335201507988	0.400787538092716
20	65625318	65815343	HAP_1	0.150434782608696	-0.048832652094105	0.0807099039363196	0.545397197983276
20	65625318	65815343	HAP_2	0.112173913043478	-0.0648625614530655	0.0779777928471983	0.405870547156239
20	65625318	65815343	HAP_3	0.240869565217391	-0.0886271584032004	0.0485664862227693	0.0685524812842305
20	65625318	65815343	HAP_4	0.0704347826086957	0.0830677508882919	0.133093734580467	0.532795678992974
20	65625318	65815343	HAP_5	0.226086956521739	-0.0435590496009862	0.0610468352684173	0.475811000881564
20	65684571	65886111	HAP_1	0.0704347826086957	0.0830677508882919	0.133093734580467	0.532795678992974
20	65684571	65886111	HAP_2	0.225217391304348	-0.0384389516149849	0.0625971560691444	0.539418445601571
20	65684571	65886111	HAP_3	0.112173913043478	-0.0648625614530655	0.0779777928471983	0.405870547156239
20	65684571	65886111	HAP_4	0.151304347826087	-0.048832652094105	0.0807099039363196	0.545397197983276
20	65684571	65886111	HAP_5	0.243478260869565	-0.0879488644466117	0.0479036624149564	0.0668927483832633
20	65735306	65955264	HAP_1	0.0704347826086957	0.0830677508882919	0.133093734580467	0.532795678992974
20	65735306	65955264	HAP_2	0.225217391304348	-0.0384389516149849	0.0625971560691444	0.539418445601571
20	65735306	65955264	HAP_3	0.112173913043478	-0.0648625614530655	0.0779777928471983	0.405870547156239
20	65735306	65955264	HAP_4	0.144347826086957	-0.0350387522408652	0.0849382614422093	0.680115463395558
20	65735306	65955264	HAP_5	0.243478260869565	-0.0879488644466117	0.0479036624149564	0.0668927483832633
20	65794500	65977547	HAP_1	0.256521739130435	-0.0531591357653701	0.0484818748933037	0.273340823545342
20	65794500	65977547	HAP_2	0.0704347826086957	0.0830677508882919	0.133093734580467	0.532795678992974
20	65794500	65977547	HAP_3	0.243478260869565	-0.0879488644466117	0.0479036624149564	0.0668927483832633
20	65794500	65977547	HAP_4	0.225217391304348	-0.0384389516149849	0.0625971560691444	0.539418445601571
20	65861734	66017910	HAP_1	0.08	0.0450512877288213	0.119023813723095	0.705197299882259
20	65861734	66017910	HAP_2	0.367826086956522	-0.0241224830201371	0.0333492011419242	0.469778004450901
20	65861734	66017910	HAP_3	0.114782608695652	-0.031835545987979	0.0729965614240081	0.662914306980658
20	65861734	66017910	HAP_4	0.305217391304348	-0.0487675607540334	0.0389484111696117	0.21105187282988
20	65942819	66052815	HAP_1	0.0808695652173913	0.0450512877288213	0.119023813723095	0.705197299882259
20	65942819	66052815	HAP_2	0.224347826086957	-0.0384389516149849	0.0625971560691444	0.539418445601571
20	65942819	66052815	HAP_3	0.147826086956522	-0.0402194386249824	0.0809951604420912	0.619689338810035
20	65942819	66052815	HAP_4	0.114782608695652	-0.031835545987979	0.0729965614240081	0.662914306980658
20	65942819	66052815	HAP_5	0.243478260869565	-0.0879488644466117	0.0479036624149564	0.0668927483832633
20	65970890	66088607	HAP_1	0.0721739130434783	0.0830677508882919	0.133093734580467	0.532795678992974
20	65970890	66088607	HAP_2	0.243478260869565	-0.0879488644466117	0.0479036624149564	0.0668927483832633
20	65970890	66088607	HAP_3	0.224347826086957	-0.0384389516149849	0.0625971560691444	0.539418445601571
20	65970890	66088607	HAP_4	0.143478260869565	-0.0350387522408652	0.0849382614422093	0.680115463395558
20	65970890	66088607	HAP_5	0.11304347826087	-0.068972233603203	0.0754292239295044	0.360900570576702
20	66007423	66128391	HAP_1	0.243478260869565	-0.0879488644466117	0.0479036624149564	0.0668927483832633
20	66007423	66128391	HAP_2	0.223478260869565	-0.0384389516149849	0.0625971560691444	0.539418445601571
20	66007423	66128391	HAP_3	0.145217391304348	-0.0350387522408652	0.0849382614422093	0.680115463395558
20	66007423	66128391	HAP_4	0.0721739130434783	0.0830677508882919	0.133093734580467	0.532795678992974
20	66007423	66128391	HAP_5	0.11304347826087	-0.068972233603203	0.0754292239295044	0.360900570576702
20	66044508	66174752	HAP_1	0.0695652173913043	0.0830677508882919	0.133093734580467	0.532795678992974
20	66044508	66174752	HAP_2	0.11304347826087	-0.068972233603203	0.0754292239295044	0.360900570576702
20	66044508	66174752	HAP_3	0.222608695652174	-0.0384389516149849	0.0625971560691444	0.539418445601571
20	66044508	66174752	HAP_4	0.244347826086957	-0.0886682630129298	0.0471308026101005	0.0604446608424088
20	66044508	66174752	HAP_5	0.145217391304348	-0.0350387522408652	0.0849382614422093	0.680115463395558
20	66077719	66237259	HAP_1	0.247826086956522	-0.0783242364464374	0.0459013428730957	0.0884934365681366
20	66077719	66237259	HAP_2	0.145217391304348	-0.0350387522408652	0.0849382614422093	0.680115463395558
20	66077719	66237259	HAP_3	0.152173913043478	-0.067614163037667	0.0959040197139211	0.481090446209016
20	66077719	66237259	HAP_4	0.0721739130434783	-0.0902450118396998	0.15234795431331	0.553847010658831
20	66077719	66237259	HAP_5	0.112173913043478	-0.068972233603203	0.0754292239295044	0.360900570576702
20	66077719	66237259	HAP_6	0.0695652173913043	0.0830677508882919	0.133093734580467	0.532795678992974
20	66106398	66259921	HAP_1	0.111304347826087	-0.068972233603203	0.0754292239295044	0.360900570576702
20	66106398	66259921	HAP_2	0.0695652173913043	0.0830677508882919	0.133093734580467	0.532795678992974
20	66106398	66259921	HAP_3	0.152173913043478	-0.067614163037667	0.0959040197139211	0.481090446209016
20	66106398	66259921	HAP_4	0.247826086956522	-0.0783242364464374	0.0459013428730957	0.0884934365681366
20	66106398	66259921	HAP_5	0.145217391304348	-0.0350387522408652	0.0849382614422093	0.680115463395558
20	66164410	66313481	HAP_1	0.248695652173913	-0.0779824304790905	0.0453871819132342	0.0863182629127259
20	66164410	66313481	HAP_2	0.144347826086957	-0.0264066935393615	0.0894337110158804	0.767900083458414
20	66164410	66313481	HAP_3	0.112173913043478	-0.068972233603203	0.0754292239295044	0.360900570576702
20	66164410	66313481	HAP_4	0.0695652173913043	0.0830677508882919	0.133093734580467	0.532795678992974
20	66164410	66313481	HAP_5	0.152173913043478	-0.067614163037667	0.0959040197139211	0.481090446209016
20	66224088	66354222	HAP_1	0.0817391304347826	0.0485176558022595	0.108724413479129	0.655592627401972
20	66224088	66354222	HAP_2	0.259130434782609	-0.0790793978542329	0.0430944791012158	0.0670304869566098
20	66224088	66354222	HAP_3	0.112173913043478	-0.068972233603203	0.0754292239295044	0.360900570576702
20	66224088	66354222	HAP_4	0.0495652173913043	0.12018623057914	0.153519130034006	0.434030499459809
20	66224088	66354222	HAP_5	0.14695652173913	-0.0264066935393615	0.0894337110158804	0.767900083458414
20	66224088	66354222	HAP_6	0.236521739130435	-0.0257568662497394	0.0583415875745292	0.659032588075965
20	66251838	66404817	HAP_1	0.14695652173913	-0.0264066935393615	0.0894337110158804	0.767900083458414
20	66251838	66404817	HAP_2	0.152173913043478	-0.067614163037667	0.0959040197139211	0.481090446209016
20	66251838	66404817	HAP_3	0.259130434782609	-0.0790793978542329	0.0430944791012158	0.0670304869566098
20	66251838	66404817	HAP_4	0.173913043478261	-0.0583955701667215	0.056716880958123	0.303641794954741
20	66251838	66404817	HAP_5	0.0495652173913043	0.12018623057914	0.153519130034006	0.434030499459809
20	66302778	66463169	HAP_1	0.259130434782609	-0.0790793978542329	0.0430944791012158	0.0670304869566098
20	66302778	66463169	HAP_2	0.105217391304348	-0.0671990037506651	0.0816620868826769	0.410918949528486
20	66302778	66463169	HAP_3	0.14	-0.0743646979826457	0.109220894722039	0.496237260231454
20	66302778	66463169	HAP_4	0.147826086956522	-0.0350387522408652	0.0849382614422093	0.680115463395558
20	66302778	66463169	HAP_5	0.0495652173913043	0.12018623057914	0.153519130034006	0.434030499459809
20	66337007	66527568	HAP_1	0.258260869565217	-0.0790793978542329	0.0430944791012158	0.0670304869566098
20	66337007	66527568	HAP_2	0.0495652173913043	0.12018623057914	0.153519130034006	0.434030499459809
20	66337007	66527568	HAP_3	0.105217391304348	-0.0671990037506651	0.0816620868826769	0.410918949528486
20	66337007	66527568	HAP_4	0.14	-0.0743646979826457	0.109220894722039	0.496237260231454
20	66337007	66527568	HAP_5	0.147826086956522	-0.0350387522408652	0.0849382614422093	0.680115463395558
20	66374301	66574393	HAP_1	0.139130434782609	-0.0743646979826457	0.109220894722039	0.496237260231454
20	66374301	66574393	HAP_2	0.138260869565217	-0.0350387522408652	0.0849382614422093	0.680115463395558
20	66374301	66574393	HAP_3	0.105217391304348	-0.0676723063989906	0.0783866516138533	0.388333033420363
20	66374301	66574393	HAP_4	0.260869565217391	-0.0790793978542329	0.0430944791012158	0.0670304869566098
20	66450649	66650561	HAP_1	0.14	-0.0743646979826457	0.109220894722039	0.496237260231454
20	66450649	66650561	HAP_2	0.261739130434783	-0.0790793978542329	0.0430944791012158	0.0670304869566098
20	66450649	66650561	HAP_3	0.138260869565217	-0.0350387522408652	0.0849382614422093	0.680115463395558
20	66450649	66650561	HAP_4	0.105217391304348	-0.0676723063989906	0.0783866516138533	0.388333033420363
20	66496537	66707927	HAP_1	0.14	-0.0743646979826457	0.109220894722039	0.496237260231454
20	66496537	66707927	HAP_2	0.139130434782609	-0.0457984491906005	0.0810549144651868	0.572278907165072
20	66496537	66707927	HAP_3	0.260869565217391	-0.0790793978542329	0.0430944791012158	0.0670304869566098
20	66496537	66707927	HAP_4	0.106086956521739	-0.0676723063989906	0.0783866516138533	0.388333033420363
20	66567783	66764832	HAP_1	0.139130434782609	-0.0457984491906005	0.0810549144651868	0.572278907165072
20	66567783	66764832	HAP_2	0.104347826086957	-0.0714063558969226	0.0781490184133969	0.36125558298375
20	66567783	66764832	HAP_3	0.260869565217391	-0.0790793978542329	0.0430944791012158	0.0670304869566098
20	66567783	66764832	HAP_4	0.14	-0.0743646979826457	0.109220894722039	0.496237260231454
20	66567783	66764832	HAP_5	0.119130434782609	0.0246446528575433	0.0750812646073402	0.742852678505964
20	66636735	66825034	HAP_1	0.139130434782609	-0.0457984491906005	0.0810549144651868	0.572278907165072
20	66636735	66825034	HAP_2	0.260869565217391	-0.0790793978542329	0.0430944791012158	0.0670304869566098
20	66636735	66825034	HAP_3	0.141739130434783	-0.055257881407606	0.101429383489968	0.586112929674009
20	66636735	66825034	HAP_4	0.104347826086957	-0.0714063558969226	0.0781490184133969	0.36125558298375
20	66636735	66825034	HAP_5	0.121739130434783	0.0143275718109009	0.0723052933564212	0.842996353653159
20	66636735	66825034	HAP_6	0.0782608695652174	-0.107440208685635	0.153517116669656	0.484305466696648
20	66689761	66880340	HAP_1	0.0782608695652174	-0.107440208685635	0.153517116669656	0.484305466696648
20	66689761	66880340	HAP_2	0.260869565217391	-0.0790793978542329	0.0430944791012158	0.0670304869566098
20	66689761	66880340	HAP_3	0.103478260869565	-0.0714063558969226	0.0781490184133969	0.36125558298375
20	66689761	66880340	HAP_4	0.137391304347826	-0.0457984491906005	0.0810549144651868	0.572278907165072
20	66689761	66880340	HAP_5	0.120869565217391	0.0143275718109009	0.0723052933564212	0.842996353653159
20	66689761	66880340	HAP_6	0.141739130434783	-0.055257881407606	0.101429383489968	0.586112929674009
20	66744251	66926679	HAP_1	0.0782608695652174	-0.107440208685635	0.153517116669656	0.484305466696648
20	66744251	66926679	HAP_2	0.141739130434783	-0.055257881407606	0.101429383489968	0.586112929674009
20	66744251	66926679	HAP_3	0.260869565217391	-0.0790793978542329	0.0430944791012158	0.0670304869566098
20	66744251	66926679	HAP_4	0.103478260869565	-0.0714063558969226	0.0781490184133969	0.36125558298375
20	66744251	66926679	HAP_5	0.136521739130435	-0.0457984491906005	0.0810549144651868	0.572278907165072
20	66744251	66926679	HAP_6	0.120869565217391	0.0143275718109009	0.0723052933564212	0.842996353653159
20	66807283	66962546	HAP_1	0.104347826086957	-0.0714063558969226	0.0781490184133969	0.36125558298375
20	66807283	66962546	HAP_2	0.136521739130435	-0.0457984491906005	0.0810549144651868	0.572278907165072
20	66807283	66962546	HAP_3	0.123478260869565	0.00745479189269348	0.0699577014293783	0.915174954205904
20	66807283	66962546	HAP_4	0.260869565217391	-0.0790793978542329	0.0430944791012158	0.0670304869566098
20	66807283	66962546	HAP_5	0.141739130434783	-0.055257881407606	0.101429383489968	0.586112929674009
20	66856986	66986340	HAP_1	0.141739130434783	-0.055257881407606	0.101429383489968	0.586112929674009
20	66856986	66986340	HAP_2	0.139130434782609	-0.0491688889552267	0.0778443044974725	0.5278847436712
20	66856986	66986340	HAP_3	0.229565217391304	-0.0377985814076673	0.0475486010310631	0.426980360192161
20	66856986	66986340	HAP_4	0.262608695652174	-0.0790793978542329	0.0430944791012158	0.0670304869566098
20	66911555	67004347	HAP_1	0.141739130434783	-0.055257881407606	0.101429383489968	0.586112929674009
20	66911555	67004347	HAP_2	0.141739130434783	-0.0562817490754575	0.0750181025478187	0.453422794203715
20	66911555	67004347	HAP_3	0.261739130434783	-0.0790793978542329	0.0430944791012158	0.0670304869566098
20	66911555	67004347	HAP_4	0.0669565217391304	0.0700983497053432	0.153482622338232	0.64804987374026
20	66911555	67004347	HAP_5	0.252173913043478	-0.0402231601664997	0.0434881557331646	0.355403353790386
20	66947919	67042852	HAP_1	0.142608695652174	-0.055257881407606	0.101429383489968	0.586112929674009
20	66947919	67042852	HAP_2	0.139130434782609	-0.0536295508061965	0.0778141501657157	0.490981545798191
20	66947919	67042852	HAP_3	0.0956521739130435	-0.0169416991090041	0.108462600352106	0.875932623661013
20	66947919	67042852	HAP_4	0.265217391304348	-0.0676242340074325	0.0425909449189978	0.112902848236315
20	66947919	67042852	HAP_5	0.104347826086957	-0.0714063558969226	0.0781490184133969	0.36125558298375
20	66977944	67078430	HAP_1	0.141739130434783	-0.055257881407606	0.101429383489968	0.586112929674009
20	66977944	67078430	HAP_2	0.138260869565217	-0.0536295508061965	0.0778141501657157	0.490981545798191
20	66977944	67078430	HAP_3	0.0956521739130435	-0.0169416991090041	0.108462600352106	0.875932623661013
20	66977944	67078430	HAP_4	0.261739130434783	-0.0790793978542329	0.0430944791012158	0.0670304869566098
20	66977944	67078430	HAP_5	0.104347826086957	-0.0714063558969226	0.0781490184133969	0.36125558298375
20	67000583	67111807	HAP_1	0.141739130434783	-0.055257881407606	0.101429383489968	0.586112929674009
20	67000583	67111807	HAP_2	0.138260869565217	-0.0536295508061965	0.0778141501657157	0.490981545798191
20	67000583	67111807	HAP_3	0.0956521739130435	-0.0169416991090041	0.108462600352106	0.875932623661013
20	67000583	67111807	HAP_4	0.261739130434783	-0.0790793978542329	0.0430944791012158	0.0670304869566098
20	67000583	67111807	HAP_5	0.104347826086957	-0.0714063558969226	0.0781490184133969	0.36125558298375
20	67023722	67137418	HAP_1	0.140869565217391	-0.055257881407606	0.101429383489968	0.586112929674009
20	67023722	67137418	HAP_2	0.261739130434783	-0.0790793978542329	0.0430944791012158	0.0670304869566098
20	67023722	67137418	HAP_3	0.104347826086957	-0.0714063558969226	0.0781490184133969	0.36125558298375
20	67023722	67137418	HAP_4	0.105217391304348	-0.105411450981023	0.108968781879897	0.333782900934411
20	67023722	67137418	HAP_5	0.0721739130434783	-0.085233651853476	0.132229552096883	0.519456883842033
20	67071724	67171892	HAP_1	0.0730434782608696	-0.085233651853476	0.132229552096883	0.519456883842033
20	67071724	67171892	HAP_2	0.105217391304348	-0.105411450981023	0.108968781879897	0.333782900934411
20	67071724	67171892	HAP_3	0.105217391304348	-0.0714063558969226	0.0781490184133969	0.36125558298375
20	67071724	67171892	HAP_4	0.140869565217391	-0.055257881407606	0.101429383489968	0.586112929674009
20	67071724	67171892	HAP_5	0.261739130434783	-0.0790793978542329	0.0430944791012158	0.0670304869566098
20	67104850	67191025	HAP_1	0.0730434782608696	-0.085233651853476	0.132229552096883	0.519456883842033
20	67104850	67191025	HAP_2	0.105217391304348	-0.105411450981023	0.108968781879897	0.333782900934411
20	67104850	67191025	HAP_3	0.105217391304348	-0.0714063558969226	0.0781490184133969	0.36125558298375
20	67104850	67191025	HAP_4	0.140869565217391	-0.055257881407606	0.101429383489968	0.586112929674009
20	67104850	67191025	HAP_5	0.274782608695652	-0.0615845672342482	0.0408001965789017	0.131753876297652
20	67104850	67191025	HAP_6	0.113913043478261	-0.0191553903811656	0.108814652371182	0.860328392040857
20	67124716	67222820	HAP_1	0.105217391304348	-0.105411450981023	0.108968781879897	0.333782900934411
20	67124716	67222820	HAP_2	0.106086956521739	-0.0153855825876167	0.0886130275298222	0.862221410418351
20	67124716	67222820	HAP_3	0.141739130434783	-0.055257881407606	0.101429383489968	0.586112929674009
20	67124716	67222820	HAP_4	0.263478260869565	-0.0698560895919967	0.0426301698245067	0.101845051854906
20	67124716	67222820	HAP_5	0.0747826086956522	0.183646603977332	0.132565278146079	0.1665012804886
20	67124716	67222820	HAP_6	0.113913043478261	-0.0191553903811656	0.108814652371182	0.860328392040857
20	67124716	67222820	HAP_7	0.104347826086957	-0.0714063558969226	0.0781490184133969	0.36125558298375
20	67164198	67255935	HAP_1	0.121739130434783	-0.0687413982350518	0.0808172153163859	0.395365687444865
20	67164198	67255935	HAP_2	0.263478260869565	-0.0698560895919967	0.0426301698245067	0.101845051854906
20	67164198	67255935	HAP_3	0.1	-0.0710438126057502	0.0817936368196584	0.385451029838926
20	67164198	67255935	HAP_4	0.262608695652174	-0.0353819738005244	0.0448446473307265	0.43045061926621
20	67164198	67255935	HAP_5	0.176521739130435	0.0290398159661554	0.0578431496980051	0.615833084875234
20	67183255	67281690	HAP_1	0.1	-0.0710438126057502	0.0817936368196584	0.385451029838926
20	67183255	67281690	HAP_2	0.254782608695652	-0.0195699585635848	0.0485465637713745	0.687015262182535
20	67183255	67281690	HAP_3	0.0704347826086957	0.183646603977332	0.132565278146079	0.1665012804886
20	67183255	67281690	HAP_4	0.105217391304348	-0.0153855825876167	0.0886130275298222	0.862221410418351
20	67183255	67281690	HAP_5	0.12	-0.0663408880633885	0.0846949578559606	0.433785582703219
20	67183255	67281690	HAP_6	0.263478260869565	-0.0698560895919967	0.0426301698245067	0.101845051854906
20	67208290	67334213	HAP_1	0.135652173913043	-0.0824596224375697	0.0775266086613054	0.28795316493026
20	67208290	67334213	HAP_2	0.0704347826086957	0.183646603977332	0.132565278146079	0.1665012804886
20	67208290	67334213	HAP_3	0.105217391304348	-0.0153855825876167	0.0886130275298222	0.862221410418351
20	67208290	67334213	HAP_4	0.253913043478261	-0.0195699585635848	0.0485465637713745	0.687015262182535
20	67208290	67334213	HAP_5	0.1	-0.0710438126057502	0.0817936368196584	0.385451029838926
20	67208290	67334213	HAP_6	0.263478260869565	-0.0698560895919967	0.0426301698245067	0.101845051854906
20	67241226	67353862	HAP_1	0.263478260869565	-0.0698560895919967	0.0426301698245067	0.101845051854906
20	67241226	67353862	HAP_2	0.104347826086957	-0.0714063558969226	0.0781490184133969	0.36125558298375
20	67241226	67353862	HAP_3	0.137391304347826	-0.0824596224375697	0.0775266086613054	0.28795316493026
20	67241226	67353862	HAP_4	0.0739130434782609	0.183646603977332	0.132565278146079	0.1665012804886
20	67241226	67353862	HAP_5	0.10695652173913	-0.0153855825876167	0.0886130275298222	0.862221410418351
20	67241226	67353862	HAP_6	0.254782608695652	-0.0195699585635848	0.0485465637713745	0.687015262182535
20	67275309	67393825	HAP_1	0.4	-0.0379214224519702	0.031341619900875	0.226811288789401
20	67275309	67393825	HAP_2	0.109565217391304	-0.0153855825876167	0.0886130275298222	0.862221410418351
20	67275309	67393825	HAP_3	0.104347826086957	-0.0714063558969226	0.0781490184133969	0.36125558298375
20	67275309	67393825	HAP_4	0.0704347826086957	0.183646603977332	0.132565278146079	0.1665012804886
20	67275309	67393825	HAP_5	0.267826086956522	-0.0698560895919967	0.0426301698245067	0.101845051854906
20	67317497	67463076	HAP_1	0.21304347826087	-0.0111487997049799	0.0582588690754746	0.848307528515383
20	67317497	67463076	HAP_2	0.141739130434783	-0.0824596224375697	0.0775266086613054	0.28795316493026
20	67317497	67463076	HAP_3	0.0704347826086957	0.183646603977332	0.132565278146079	0.1665012804886
20	67317497	67463076	HAP_4	0.108695652173913	0.000961624148042681	0.0940401837588951	0.991844864532273
20	67317497	67463076	HAP_5	0.264347826086957	-0.0698560895919967	0.0426301698245067	0.101845051854906
20	67317497	67463076	HAP_6	0.104347826086957	-0.0714063558969226	0.0781490184133969	0.36125558298375
20	67348934	67503962	HAP_1	0.0704347826086957	0.183646603977332	0.132565278146079	0.1665012804886
20	67348934	67503962	HAP_2	0.106086956521739	0.000961624148042681	0.0940401837588951	0.991844864532273
20	67348934	67503962	HAP_3	0.260869565217391	-0.0775526624513665	0.0441130312857728	0.0792842978436744
20	67348934	67503962	HAP_4	0.104347826086957	-0.0714063558969226	0.0781490184133969	0.36125558298375
20	67348934	67503962	HAP_5	0.21304347826087	-0.0111487997049799	0.0582588690754746	0.848307528515383
20	67348934	67503962	HAP_6	0.14	-0.0824596224375697	0.0775266086613054	0.28795316493026
20	67375754	67556272	HAP_1	0.106086956521739	0.000961624148042681	0.0940401837588951	0.991844864532273
20	67375754	67556272	HAP_2	0.253913043478261	-0.0765639590371991	0.0453871350866492	0.0921758134900563
20	67375754	67556272	HAP_3	0.104347826086957	-0.0714063558969226	0.0781490184133969	0.36125558298375
20	67375754	67556272	HAP_4	0.08	0.183646603977332	0.132565278146079	0.1665012804886
20	67375754	67556272	HAP_5	0.212173913043478	-0.0111487997049799	0.0582588690754746	0.848307528515383
20	67375754	67556272	HAP_6	0.139130434782609	-0.0824596224375697	0.0775266086613054	0.28795316493026
20	67455077	67608962	HAP_1	0.103478260869565	-0.0714063558969226	0.0781490184133969	0.36125558298375
20	67455077	67608962	HAP_2	0.212173913043478	-0.0111487997049799	0.0582588690754746	0.848307528515383
20	67455077	67608962	HAP_3	0.08	0.183646603977332	0.132565278146079	0.1665012804886
20	67455077	67608962	HAP_4	0.142608695652174	-0.0838442727730258	0.0743741829820962	0.260083918433102
20	67455077	67608962	HAP_5	0.105217391304348	0.000961624148042681	0.0940401837588951	0.991844864532273
20	67455077	67608962	HAP_6	0.124347826086957	0.00309794657750629	0.10908087872723	0.977352843396925
20	67455077	67608962	HAP_7	0.129565217391304	-0.0961075235704928	0.0784264184926281	0.220919651446774
20	67488745	67665895	HAP_1	0.100869565217391	-0.0672552639721959	0.08105536324849	0.407035403374042
20	67488745	67665895	HAP_2	0.106086956521739	0.000961624148042681	0.0940401837588951	0.991844864532273
20	67488745	67665895	HAP_3	0.183478260869565	0.00298180458248714	0.0686934381742343	0.965392184596997
20	67488745	67665895	HAP_4	0.156521739130435	-0.0574918078143913	0.0743259855004237	0.439546521278529
20	67488745	67665895	HAP_5	0.124347826086957	0.00309794657750629	0.10908087872723	0.977352843396925
20	67488745	67665895	HAP_6	0.127826086956522	-0.0961075235704928	0.0784264184926281	0.220919651446774
20	67547338	67716937	HAP_1	0.181739130434783	0.00796859206802671	0.0708615968668278	0.9105044670751
20	67547338	67716937	HAP_2	0.288695652173913	-0.00835266595946582	0.0412822473592666	0.839731423921928
20	67547338	67716937	HAP_3	0.111304347826087	-0.0230191840355204	0.0747523814795401	0.758242735705485
20	67547338	67716937	HAP_4	0.233913043478261	-0.051822460272133	0.0473961133125364	0.274690815918074
20	67582642	67764587	HAP_1	0.182608695652174	0.00796859206802671	0.0708615968668278	0.9105044670751
20	67582642	67764587	HAP_2	0.288695652173913	-0.00835266595946582	0.0412822473592666	0.839731423921928
20	67582642	67764587	HAP_3	0.100869565217391	-0.0672552639721959	0.08105536324849	0.407035403374042
20	67582642	67764587	HAP_4	0.23304347826087	-0.051822460272133	0.0473961133125364	0.274690815918074
20	67650685	67822390	HAP_1	0.273913043478261	-0.0674636948330344	0.0413207727489606	0.103095942637699
20	67650685	67822390	HAP_2	0.183478260869565	6.57130320866955e-05	0.0688371623552759	0.999238665778848
20	67650685	67822390	HAP_3	0.100869565217391	-0.0672552639721959	0.08105536324849	0.407035403374042
20	67650685	67822390	HAP_4	0.318260869565217	-0.00164471733485574	0.0363356810881316	0.96391254223253
20	67693726	67889049	HAP_1	0.102608695652174	-0.0714063558969226	0.0781490184133969	0.36125558298375
20	67693726	67889049	HAP_2	0.319130434782609	-0.00437018471596221	0.0360775643771233	0.903628963097452
20	67693726	67889049	HAP_3	0.186086956521739	0.0266814068543946	0.0665776571259235	0.688751959807285
20	67693726	67889049	HAP_4	0.275652173913043	-0.0674636948330344	0.0413207727489606	0.103095942637699
20	67749294	67951097	HAP_1	0.181739130434783	-0.0327788018066368	0.0684601608723467	0.632266344907224
20	67749294	67951097	HAP_2	0.114782608695652	-0.0870680393317336	0.0947783068574107	0.358673052019409
20	67749294	67951097	HAP_3	0.109565217391304	0.0355472526233424	0.0842690144310585	0.673309943878154
20	67749294	67951097	HAP_4	0.261739130434783	-0.0696176442360851	0.0437623239758423	0.112214136857005
20	67749294	67951097	HAP_5	0.101739130434783	-0.0714063558969226	0.0781490184133969	0.36125558298375
20	67807096	68006862	HAP_1	0.101739130434783	-0.0714063558969226	0.0781490184133969	0.36125558298375
20	67807096	68006862	HAP_2	0.269565217391304	-0.0322363717458898	0.0428266420172116	0.451934735814393
20	67807096	68006862	HAP_3	0.181739130434783	-0.0327788018066368	0.0684601608723467	0.632266344907224
20	67807096	68006862	HAP_4	0.114782608695652	-0.0870680393317336	0.0947783068574107	0.358673052019409
20	67807096	68006862	HAP_5	0.105217391304348	-0.00689557198739347	0.0939219440939209	0.941499526156027
20	67863189	68038836	HAP_1	0.104347826086957	-0.0911294758485372	0.100924339494655	0.366940099325895
20	67863189	68038836	HAP_2	0.110434782608696	-0.074665794626695	0.0753367701373426	0.32206636517124
20	67863189	68038836	HAP_3	0.105217391304348	-0.00689557198739347	0.0939219440939209	0.941499526156027
20	67863189	68038836	HAP_4	0.267826086956522	-0.0322363717458898	0.0428266420172116	0.451934735814393
20	67863189	68038836	HAP_5	0.181739130434783	-0.0327788018066368	0.0684601608723467	0.632266344907224
20	67924760	68094056	HAP_1	0.105217391304348	-0.0911294758485372	0.100924339494655	0.366940099325895
20	67924760	68094056	HAP_2	0.110434782608696	-0.074665794626695	0.0753367701373426	0.32206636517124
20	67924760	68094056	HAP_3	0.11304347826087	-0.00689557198739347	0.0939219440939209	0.941499526156027
20	67924760	68094056	HAP_4	0.272173913043478	-0.0322363717458898	0.0428266420172116	0.451934735814393
20	67924760	68094056	HAP_5	0.184347826086957	-0.0327788018066368	0.0684601608723467	0.632266344907224
20	67981692	68137408	HAP_1	0.279130434782609	-0.0247190590340803	0.0415375283429279	0.552014941157304
20	67981692	68137408	HAP_2	0.11304347826087	-0.00689557198739347	0.0939219440939209	0.941499526156027
20	67981692	68137408	HAP_3	0.105217391304348	-0.0911294758485372	0.100924339494655	0.366940099325895
20	67981692	68137408	HAP_4	0.111304347826087	-0.0719579043578643	0.0726433425729895	0.322324642670323
20	67981692	68137408	HAP_5	0.184347826086957	-0.0327788018066368	0.0684601608723467	0.632266344907224
20	68031767	68188975	HAP_1	0.105217391304348	-0.0911294758485372	0.100924339494655	0.366940099325895
20	68031767	68188975	HAP_2	0.184347826086957	-0.0327788018066368	0.0684601608723467	0.632266344907224
20	68031767	68188975	HAP_3	0.111304347826087	-0.0719579043578643	0.0726433425729895	0.322324642670323
20	68031767	68188975	HAP_4	0.195652173913043	-0.0779108730400122	0.0553341976731581	0.159682249199661
20	68031767	68188975	HAP_5	0.0547826086956522	0.121055398440846	0.152996152271276	0.429142614949845
20	68031767	68188975	HAP_6	0.300869565217391	0.0173310845955898	0.0395245037976962	0.661199899396276
20	68065792	68232218	HAP_1	0.184347826086957	-0.0327788018066368	0.0684601608723467	0.632266344907224
20	68065792	68232218	HAP_2	0.112173913043478	-0.0719579043578643	0.0726433425729895	0.322324642670323
20	68065792	68232218	HAP_3	0.285217391304348	-0.0265151488570487	0.040958987612902	0.517664281745398
20	68065792	68232218	HAP_4	0.0573913043478261	0.564757851058495	0.130461433948226	1.77412277098879e-05
20	68065792	68232218	HAP_5	0.123478260869565	-0.00159641487999352	0.0939817124331169	0.986453460698901
20	68065792	68232218	HAP_6	0.105217391304348	-0.0911294758485372	0.100924339494655	0.366940099325895
20	68121915	68284008	HAP_1	0.255652173913043	-0.00806298433211838	0.0465730871193085	0.862615193856252
20	68121915	68284008	HAP_2	0.13304347826087	-0.0156521783087049	0.0884979796607371	0.859678300050548
20	68121915	68284008	HAP_3	0.11304347826087	0.00961253530719092	0.153933300765516	0.950229781005592
20	68121915	68284008	HAP_4	0.162608695652174	0.0973775644979886	0.0635549898938291	0.126041184888128
20	68121915	68284008	HAP_5	0.112173913043478	-0.0719579043578643	0.0726433425729895	0.322324642670323
20	68164983	68317794	HAP_1	0.112173913043478	-0.0719579043578643	0.0726433425729895	0.322324642670323
20	68164983	68317794	HAP_2	0.111304347826087	0.00961253530719092	0.153933300765516	0.950229781005592
20	68164983	68317794	HAP_3	0.255652173913043	-0.00806298433211838	0.0465730871193085	0.862615193856252
20	68164983	68317794	HAP_4	0.13304347826087	-0.0156521783087049	0.0884979796607371	0.859678300050548
20	68164983	68317794	HAP_5	0.162608695652174	0.0973775644979886	0.0635549898938291	0.126041184888128
20	68226198	68343551	HAP_1	0.111304347826087	0.00961253530719092	0.153933300765516	0.950229781005592
20	68226198	68343551	HAP_2	0.18	0.0762424510297332	0.0564887236554449	0.177657784823278
20	68226198	68343551	HAP_3	0.112173913043478	-0.0719579043578643	0.0726433425729895	0.322324642670323
20	68226198	68343551	HAP_4	0.433913043478261	-0.00652509942674216	0.0292680547474909	0.823661100149679
20	68276544	68384205	HAP_1	0.183478260869565	-0.0327788018066368	0.0684601608723467	0.632266344907224
20	68276544	68384205	HAP_2	0.179130434782609	-0.0652249167951652	0.0669084615007908	0.330059984044717
20	68276544	68384205	HAP_3	0.256521739130435	-0.00806298433211838	0.0465730871193085	0.862615193856252
20	68276544	68384205	HAP_4	0.112173913043478	-0.0719579043578643	0.0726433425729895	0.322324642670323
20	68276544	68384205	HAP_5	0.107826086956522	-0.0911294758485372	0.100924339494655	0.366940099325895
20	68276544	68384205	HAP_6	0.0730434782608696	0.081424194201033	0.108620580540209	0.453797078135326
20	68311656	68435225	HAP_1	0.182608695652174	-0.0327788018066368	0.0684601608723467	0.632266344907224
20	68311656	68435225	HAP_2	0.105217391304348	-0.0911294758485372	0.100924339494655	0.366940099325895
20	68311656	68435225	HAP_3	0.0556521739130435	0.121055398440846	0.152996152271276	0.429142614949845
20	68311656	68435225	HAP_4	0.112173913043478	-0.0719579043578643	0.0726433425729895	0.322324642670323
20	68311656	68435225	HAP_5	0.134782608695652	-0.0156521783087049	0.0884979796607371	0.859678300050548
20	68311656	68435225	HAP_6	0.255652173913043	-0.00806298433211838	0.0465730871193085	0.862615193856252
20	68336472	68476744	HAP_1	0.112173913043478	-0.0719579043578643	0.0726433425729895	0.322324642670323
20	68336472	68476744	HAP_2	0.134782608695652	-0.0156521783087049	0.0884979796607371	0.859678300050548
20	68336472	68476744	HAP_3	0.255652173913043	-0.00806298433211838	0.0465730871193085	0.862615193856252
20	68336472	68476744	HAP_4	0.182608695652174	-0.0327788018066368	0.0684601608723467	0.632266344907224
20	68336472	68476744	HAP_5	0.105217391304348	-0.0911294758485372	0.100924339494655	0.366940099325895
20	68374784	68519782	HAP_1	0.133913043478261	-0.0156521783087049	0.0884979796607371	0.859678300050548
20	68374784	68519782	HAP_2	0.105217391304348	-0.0911294758485372	0.100924339494655	0.366940099325895
20	68374784	68519782	HAP_3	0.11304347826087	-0.0719579043578643	0.0726433425729895	0.322324642670323
20	68374784	68519782	HAP_4	0.235652173913043	0.00768864834426925	0.051146627542834	0.880561658848309
20	68374784	68519782	HAP_5	0.253913043478261	-0.00806298433211838	0.0465730871193085	0.862615193856252
20	68424927	68575447	HAP_1	0.105217391304348	-0.0911294758485372	0.100924339494655	0.366940099325895
20	68424927	68575447	HAP_2	0.133913043478261	-0.0156521783087049	0.0884979796607371	0.859678300050548
20	68424927	68575447	HAP_3	0.106086956521739	-0.0708538345229981	0.0752287035498129	0.346676290099604
20	68424927	68575447	HAP_4	0.253913043478261	-0.00806298433211838	0.0465730871193085	0.862615193856252
20	68424927	68575447	HAP_5	0.232173913043478	0.00768864834426925	0.051146627542834	0.880561658848309
20	68464427	68610053	HAP_1	0.105217391304348	-0.0911294758485372	0.100924339494655	0.366940099325895
20	68464427	68610053	HAP_2	0.133913043478261	-0.0156521783087049	0.0884979796607371	0.859678300050548
20	68464427	68610053	HAP_3	0.172173913043478	-0.00740023150106147	0.0714983352574704	0.917601365323357
20	68464427	68610053	HAP_4	0.106086956521739	-0.0708538345229981	0.0752287035498129	0.346676290099604
20	68464427	68610053	HAP_5	0.253913043478261	-0.00806298433211838	0.0465730871193085	0.862615193856252
20	68503689	68653820	HAP_1	0.171304347826087	-0.00421239024476005	0.0741371751649714	0.954709679798946
20	68503689	68653820	HAP_2	0.106086956521739	-0.0708538345229981	0.0752287035498129	0.346676290099604
20	68503689	68653820	HAP_3	0.254782608695652	-0.00806298433211838	0.0465730871193085	0.862615193856252
20	68503689	68653820	HAP_4	0.105217391304348	-0.0911294758485372	0.100924339494655	0.366940099325895
20	68503689	68653820	HAP_5	0.133913043478261	-0.0156521783087049	0.0884979796607371	0.859678300050548
20	68548999	68715966	HAP_1	0.10695652173913	-0.0708538345229981	0.0752287035498129	0.346676290099604
20	68548999	68715966	HAP_2	0.0991304347826087	-0.0911294758485372	0.100924339494655	0.366940099325895
20	68548999	68715966	HAP_3	0.08	0.0647996881580205	0.119151198163729	0.5867643621264
20	68548999	68715966	HAP_4	0.275652173913043	0.0106173228289895	0.0402111197232941	0.791846295505162
20	68548999	68715966	HAP_5	0.111304347826087	0.00961253530719092	0.153933300765516	0.950229781005592
20	68548999	68715966	HAP_6	0.0826086956521739	-0.0752976220487185	0.15240098279191	0.621445769302928
20	68593963	68746121	HAP_1	0.123478260869565	0.11833879774701	0.0940003111592439	0.208582178316616
20	68593963	68746121	HAP_2	0.167826086956522	-0.0121820904642258	0.0693141267803097	0.860552155016556
20	68593963	68746121	HAP_3	0.0834782608695652	0.081808784755415	0.135799465877415	0.547135277618928
20	68593963	68746121	HAP_4	0.111304347826087	0.00961253530719092	0.153933300765516	0.950229781005592
20	68593963	68746121	HAP_5	0.0826086956521739	-0.0752976220487185	0.15240098279191	0.621445769302928
20	68593963	68746121	HAP_6	0.0956521739130435	-0.0668589265297437	0.0957440404069482	0.485272799785201
20	68593963	68746121	HAP_7	0.0991304347826087	-0.0911294758485372	0.100924339494655	0.366940099325895
20	68641549	68785350	HAP_1	0.0956521739130435	-0.0668589265297437	0.0957440404069482	0.485272799785201
20	68641549	68785350	HAP_2	0.0991304347826087	-0.0911294758485372	0.100924339494655	0.366940099325895
20	68641549	68785350	HAP_3	0.0539130434782609	0.0866246016243069	0.132893478916181	0.514774190445918
20	68641549	68785350	HAP_4	0.170434782608696	-0.0121820904642258	0.0693141267803097	0.860552155016556
20	68641549	68785350	HAP_5	0.0834782608695652	0.081808784755415	0.135799465877415	0.547135277618928
20	68641549	68785350	HAP_6	0.111304347826087	0.00961253530719092	0.153933300765516	0.950229781005592
20	68641549	68785350	HAP_7	0.0826086956521739	-0.0752976220487185	0.15240098279191	0.621445769302928
20	68691775	68825593	HAP_1	0.0530434782608696	0.0866246016243069	0.132893478916181	0.514774190445918
20	68691775	68825593	HAP_2	0.165217391304348	-0.0664572198618262	0.0698869238966445	0.342051236940721
20	68691775	68825593	HAP_3	0.143478260869565	-0.0220755991655401	0.0807879423699953	0.784758635709022
20	68691775	68825593	HAP_4	0.0843478260869565	0.081808784755415	0.135799465877415	0.547135277618928
20	68691775	68825593	HAP_5	0.111304347826087	0.00961253530719092	0.153933300765516	0.950229781005592
20	68691775	68825593	HAP_6	0.0991304347826087	-0.0911294758485372	0.100924339494655	0.366940099325895
20	68736919	68865946	HAP_1	0.0939130434782609	0.0296338290240009	0.108586543221553	0.785026360819132
20	68736919	68865946	HAP_2	0.204347826086957	-0.0290573265353002	0.0599116823992796	0.6278634338754
20	68736919	68865946	HAP_3	0.123478260869565	-0.104676825559551	0.108630244153508	0.335657604590093
20	68736919	68865946	HAP_4	0.111304347826087	0.00961253530719092	0.153933300765516	0.950229781005592
20	68736919	68865946	HAP_5	0.143478260869565	-0.0220755991655401	0.0807879423699953	0.784758635709022
20	68736919	68865946	HAP_6	0.18	-0.0842761128985542	0.0624609661876671	0.177796632146012
20	68768871	68906808	HAP_1	0.17304347826087	-0.0490193028862242	0.0675461787258645	0.468315343963238
20	68768871	68906808	HAP_2	0.179130434782609	-0.0842761128985542	0.0624609661876671	0.177796632146012
20	68768871	68906808	HAP_3	0.110434782608696	0.00961253530719092	0.153933300765516	0.950229781005592
20	68768871	68906808	HAP_4	0.0530434782608696	0.0866246016243069	0.132893478916181	0.514774190445918
20	68768871	68906808	HAP_5	0.143478260869565	-0.0220755991655401	0.0807879423699953	0.784758635709022
20	68810893	68930421	HAP_1	0.109565217391304	0.00961253530719092	0.153933300765516	0.950229781005592
20	68810893	68930421	HAP_2	0.179130434782609	-0.0850897908524774	0.0640982432401903	0.184885552678547
20	68810893	68930421	HAP_3	0.17304347826087	-0.0490193028862242	0.0675461787258645	0.468315343963238
20	68810893	68930421	HAP_4	0.144347826086957	-0.0220755991655401	0.0807879423699953	0.784758635709022
20	68810893	68930421	HAP_5	0.0530434782608696	0.0866246016243069	0.132893478916181	0.514774190445918
20	68850964	68948661	HAP_1	0.179130434782609	-0.0850897908524774	0.0640982432401903	0.184885552678547
20	68850964	68948661	HAP_2	0.17304347826087	-0.0490193028862242	0.0675461787258645	0.468315343963238
20	68850964	68948661	HAP_3	0.0530434782608696	0.0866246016243069	0.132893478916181	0.514774190445918
20	68850964	68948661	HAP_4	0.109565217391304	0.00961253530719092	0.153933300765516	0.950229781005592
20	68850964	68948661	HAP_5	0.144347826086957	-0.0220755991655401	0.0807879423699953	0.784758635709022
20	68895569	68962210	HAP_1	0.241739130434783	-0.0668378282826151	0.0507893857618232	0.188717192251638
20	68895569	68962210	HAP_2	0.0547826086956522	0.0866246016243069	0.132893478916181	0.514774190445918
20	68895569	68962210	HAP_3	0.111304347826087	0.00961253530719092	0.153933300765516	0.950229781005592
20	68895569	68962210	HAP_4	0.172173913043478	-0.0490193028862242	0.0675461787258645	0.468315343963238
20	68895569	68962210	HAP_5	0.18695652173913	-0.0348719903803712	0.0650720853749605	0.59224117566361
20	68924899	68981354	HAP_1	0.0547826086956522	0.0866246016243069	0.132893478916181	0.514774190445918
20	68924899	68981354	HAP_2	0.243478260869565	-0.0668378282826151	0.0507893857618232	0.188717192251638
20	68924899	68981354	HAP_3	0.111304347826087	0.00961253530719092	0.153933300765516	0.950229781005592
20	68924899	68981354	HAP_4	0.227826086956522	-0.0645793198384505	0.0535729212726791	0.228538064985748
20	68924899	68981354	HAP_5	0.18695652173913	-0.0348719903803712	0.0650720853749605	0.59224117566361
20	68941224	69007483	HAP_1	0.182608695652174	-0.0850897908524774	0.0640982432401903	0.184885552678547
20	68941224	69007483	HAP_2	0.0573913043478261	0.0866246016243069	0.132893478916181	0.514774190445918
20	68941224	69007483	HAP_3	0.22695652173913	-0.0476435370805487	0.0525492562426074	0.364982946266276
20	68941224	69007483	HAP_4	0.124347826086957	0.03458582816005	0.109132102038508	0.751424204486155
20	68941224	69007483	HAP_5	0.197391304347826	-0.0302224898983636	0.0570127921638925	0.596251860292112
20	68957454	69054744	HAP_1	0.0573913043478261	0.0866246016243069	0.132893478916181	0.514774190445918
20	68957454	69054744	HAP_2	0.22695652173913	-0.0476435370805487	0.0525492562426074	0.364982946266276
20	68957454	69054744	HAP_3	0.124347826086957	0.03458582816005	0.109132102038508	0.751424204486155
20	68957454	69054744	HAP_4	0.197391304347826	-0.0302224898983636	0.0570127921638925	0.596251860292112
20	68957454	69054744	HAP_5	0.182608695652174	-0.0850897908524774	0.0640982432401903	0.184885552678547
20	68976285	69119121	HAP_1	0.196521739130435	-0.0302224898983636	0.0570127921638925	0.596251860292112
20	68976285	69119121	HAP_2	0.109565217391304	0.00961253530719092	0.153933300765516	0.950229781005592
20	68976285	69119121	HAP_3	0.0547826086956522	0.0866246016243069	0.132893478916181	0.514774190445918
20	68976285	69119121	HAP_4	0.184347826086957	-0.0850897908524774	0.0640982432401903	0.184885552678547
20	68976285	69119121	HAP_5	0.186086956521739	-0.0357226489434959	0.0602704700322171	0.553616557828201
20	68994117	69174801	HAP_1	0.187826086956522	-0.0346417241079686	0.06332849117256	0.584584589797185
20	68994117	69174801	HAP_2	0.109565217391304	0.00961253530719092	0.153933300765516	0.950229781005592
20	68994117	69174801	HAP_3	0.0530434782608696	0.0866246016243069	0.132893478916181	0.514774190445918
20	68994117	69174801	HAP_4	0.16	-0.0880441867608324	0.0679628514440354	0.195688214631663
20	68994117	69174801	HAP_5	0.193913043478261	-0.0578301512213459	0.0604195621795926	0.338906714352496
20	69040010	69240076	HAP_1	0.112173913043478	0.00961253530719092	0.153933300765516	0.950229781005592
20	69040010	69240076	HAP_2	0.159130434782609	-0.0880441867608324	0.0679628514440354	0.195688214631663
20	69040010	69240076	HAP_3	0.193913043478261	-0.0578301512213459	0.0604195621795926	0.338906714352496
20	69040010	69240076	HAP_4	0.188695652173913	-0.0346417241079686	0.06332849117256	0.584584589797185
20	69040010	69240076	HAP_5	0.0530434782608696	0.0866246016243069	0.132893478916181	0.514774190445918
20	69097447	69308549	HAP_1	0.112173913043478	0.00961253530719092	0.153933300765516	0.950229781005592
20	69097447	69308549	HAP_2	0.188695652173913	-0.0346417241079686	0.06332849117256	0.584584589797185
20	69097447	69308549	HAP_3	0.159130434782609	-0.0880441867608324	0.0679628514440354	0.195688214631663
20	69097447	69308549	HAP_4	0.051304347826087	0.0866246016243069	0.132893478916181	0.514774190445918
20	69097447	69308549	HAP_5	0.193913043478261	-0.0578301512213459	0.0604195621795926	0.338906714352496
20	69149088	69375250	HAP_1	0.164347826086957	-0.0880441867608324	0.0679628514440354	0.195688214631663
20	69149088	69375250	HAP_2	0.186086956521739	-0.0346417241079686	0.06332849117256	0.584584589797185
20	69149088	69375250	HAP_3	0.11304347826087	0.00961253530719092	0.153933300765516	0.950229781005592
20	69149088	69375250	HAP_4	0.0521739130434783	0.0866246016243069	0.132893478916181	0.514774190445918
20	69149088	69375250	HAP_5	0.193913043478261	-0.0578301512213459	0.0604195621795926	0.338906714352496
20	69227769	69425225	HAP_1	0.165217391304348	-0.0880441867608324	0.0679628514440354	0.195688214631663
20	69227769	69425225	HAP_2	0.193913043478261	-0.0578301512213459	0.0604195621795926	0.338906714352496
20	69227769	69425225	HAP_3	0.186086956521739	-0.0346417241079686	0.06332849117256	0.584584589797185
20	69227769	69425225	HAP_4	0.11304347826087	0.00961253530719092	0.153933300765516	0.950229781005592
20	69227769	69425225	HAP_5	0.120869565217391	0.11833879774701	0.0940003111592439	0.208582178316616
20	69291397	69476175	HAP_1	0.0478260869565217	0.0866246016243069	0.132893478916181	0.514774190445918
20	69291397	69476175	HAP_2	0.0991304347826087	-0.0668589265297437	0.0957440404069482	0.485272799785201
20	69291397	69476175	HAP_3	0.0626086956521739	-0.123328202485222	0.1329597001098	0.35403362882576
20	69291397	69476175	HAP_4	0.11304347826087	0.00961253530719092	0.153933300765516	0.950229781005592
20	69291397	69476175	HAP_5	0.193913043478261	-0.0578301512213459	0.0604195621795926	0.338906714352496
20	69291397	69476175	HAP_6	0.185217391304348	-0.0346417241079686	0.06332849117256	0.584584589797185
20	69354715	69523889	HAP_1	0.11304347826087	0.00961253530719092	0.153933300765516	0.950229781005592
20	69354715	69523889	HAP_2	0.0478260869565217	0.0866246016243069	0.132893478916181	0.514774190445918
20	69354715	69523889	HAP_3	0.194782608695652	-0.0578301512213459	0.0604195621795926	0.338906714352496
20	69354715	69523889	HAP_4	0.182608695652174	-0.0471094107702028	0.0650802007563955	0.469448578157184
20	69354715	69523889	HAP_5	0.0991304347826087	-0.0668589265297437	0.0957440404069482	0.485272799785201
20	69354715	69523889	HAP_6	0.0652173913043478	-0.119729864216168	0.119245793223898	0.315782068883747
20	69406244	69570749	HAP_1	0.183478260869565	-0.0471094107702028	0.0650802007563955	0.469448578157184
20	69406244	69570749	HAP_2	0.0991304347826087	-0.0668589265297437	0.0957440404069482	0.485272799785201
20	69406244	69570749	HAP_3	0.0643478260869565	-0.119729864216168	0.119245793223898	0.315782068883747
20	69406244	69570749	HAP_4	0.193913043478261	-0.0578301512213459	0.0604195621795926	0.338906714352496
20	69406244	69570749	HAP_5	0.11304347826087	0.00961253530719092	0.153933300765516	0.950229781005592
20	69406244	69570749	HAP_6	0.0478260869565217	0.0866246016243069	0.132893478916181	0.514774190445918
20	69456986	69612866	HAP_1	0.0652173913043478	-0.119729864216168	0.119245793223898	0.315782068883747
20	69456986	69612866	HAP_2	0.051304347826087	0.0866246016243069	0.132893478916181	0.514774190445918
20	69456986	69612866	HAP_3	0.11304347826087	0.00961253530719092	0.153933300765516	0.950229781005592
20	69456986	69612866	HAP_4	0.184347826086957	-0.0471094107702028	0.0650802007563955	0.469448578157184
20	69456986	69612866	HAP_5	0.102608695652174	-0.0687883638821683	0.0908302134396207	0.449170121460904
20	69456986	69612866	HAP_6	0.193913043478261	-0.0578301512213459	0.0604195621795926	0.338906714352496
20	69507657	69657093	HAP_1	0.0991304347826087	-0.0668589265297437	0.0957440404069482	0.485272799785201
20	69507657	69657093	HAP_2	0.193913043478261	-0.0578301512213459	0.0604195621795926	0.338906714352496
20	69507657	69657093	HAP_3	0.183478260869565	-0.0471094107702028	0.0650802007563955	0.469448578157184
20	69507657	69657093	HAP_4	0.0652173913043478	-0.119729864216168	0.119245793223898	0.315782068883747
20	69507657	69657093	HAP_5	0.120869565217391	0.060408991181012	0.119962903540516	0.614765162380403
20	69507657	69657093	HAP_6	0.0495652173913043	0.0866246016243069	0.132893478916181	0.514774190445918
20	69549295	69711288	HAP_1	0.0652173913043478	-0.119729864216168	0.119245793223898	0.315782068883747
20	69549295	69711288	HAP_2	0.19304347826087	-0.0578301512213459	0.0604195621795926	0.338906714352496
20	69549295	69711288	HAP_3	0.120869565217391	0.060408991181012	0.119962903540516	0.614765162380403
20	69549295	69711288	HAP_4	0.0495652173913043	0.0866246016243069	0.132893478916181	0.514774190445918
20	69549295	69711288	HAP_5	0.191304347826087	-0.0215824256025847	0.0592809752508473	0.715942655304729
20	69549295	69711288	HAP_6	0.1	-0.0668589265297437	0.0957440404069482	0.485272799785201
20	69602132	69753136	HAP_1	0.190434782608696	-0.0215824256025847	0.0592809752508473	0.715942655304729
20	69602132	69753136	HAP_2	0.0652173913043478	-0.119729864216168	0.119245793223898	0.315782068883747
20	69602132	69753136	HAP_3	0.119130434782609	0.10767901884715	0.133939583039628	0.42177313568703
20	69602132	69753136	HAP_4	0.192173913043478	-0.0578301512213459	0.0604195621795926	0.338906714352496
20	69602132	69753136	HAP_5	0.0495652173913043	0.0866246016243069	0.132893478916181	0.514774190445918
20	69602132	69753136	HAP_6	0.1	-0.0668589265297437	0.0957440404069482	0.485272799785201
20	69640133	69786610	HAP_1	0.0652173913043478	-0.119729864216168	0.119245793223898	0.315782068883747
20	69640133	69786610	HAP_2	0.192173913043478	-0.0578301512213459	0.0604195621795926	0.338906714352496
20	69640133	69786610	HAP_3	0.119130434782609	0.10767901884715	0.133939583039628	0.42177313568703
20	69640133	69786610	HAP_4	0.0991304347826087	-0.0668589265297437	0.0957440404069482	0.485272799785201
20	69640133	69786610	HAP_5	0.191304347826087	-0.0215824256025847	0.0592809752508473	0.715942655304729
20	69640133	69786610	HAP_6	0.051304347826087	0.0866246016243069	0.132893478916181	0.514774190445918
20	69694245	69828381	HAP_1	0.119130434782609	0.10767901884715	0.133939583039628	0.42177313568703
20	69694245	69828381	HAP_2	0.0991304347826087	-0.0668589265297437	0.0957440404069482	0.485272799785201
20	69694245	69828381	HAP_3	0.189565217391304	-0.0215824256025847	0.0592809752508473	0.715942655304729
20	69694245	69828381	HAP_4	0.0652173913043478	-0.119729864216168	0.119245793223898	0.315782068883747
20	69694245	69828381	HAP_5	0.192173913043478	-0.0578301512213459	0.0604195621795926	0.338906714352496
20	69694245	69828381	HAP_6	0.051304347826087	0.0866246016243069	0.132893478916181	0.514774190445918
20	69745092	69854914	HAP_1	0.191304347826087	0.0393592755789251	0.0705690451903927	0.577243096941476
20	69745092	69854914	HAP_2	0.0991304347826087	-0.0668589265297437	0.0957440404069482	0.485272799785201
20	69745092	69854914	HAP_3	0.250434782608696	-0.0122867008718763	0.049457563067251	0.803893124957617
20	69745092	69854914	HAP_4	0.0652173913043478	-0.119729864216168	0.119245793223898	0.315782068883747
20	69745092	69854914	HAP_5	0.19304347826087	-0.0578301512213459	0.0604195621795926	0.338906714352496
20	69776713	69887905	HAP_1	0.192173913043478	-0.0215824256025847	0.0592809752508473	0.715942655304729
20	69776713	69887905	HAP_2	0.0652173913043478	-0.119729864216168	0.119245793223898	0.315782068883747
20	69776713	69887905	HAP_3	0.192173913043478	-0.0578301512213459	0.0604195621795926	0.338906714352496
20	69776713	69887905	HAP_4	0.191304347826087	0.0393592755789251	0.0705690451903927	0.577243096941476
20	69776713	69887905	HAP_5	0.1	-0.0668589265297437	0.0957440404069482	0.485272799785201
20	69807186	69931339	HAP_1	0.192173913043478	-0.0215824256025847	0.0592809752508473	0.715942655304729
20	69807186	69931339	HAP_2	0.100869565217391	-0.0668589265297437	0.0957440404069482	0.485272799785201
20	69807186	69931339	HAP_3	0.192173913043478	-0.0578301512213459	0.0604195621795926	0.338906714352496
20	69807186	69931339	HAP_4	0.260869565217391	-0.0103154208712449	0.0477171010350831	0.828926897164354
20	69850351	69988901	HAP_1	0.100869565217391	-0.0668589265297437	0.0957440404069482	0.485272799785201
20	69850351	69988901	HAP_2	0.192173913043478	-0.0578301512213459	0.0604195621795926	0.338906714352496
20	69850351	69988901	HAP_3	0.124347826086957	0.10767901884715	0.133939583039628	0.42177313568703
20	69850351	69988901	HAP_4	0.331304347826087	-0.0183124858266264	0.0350479793633387	0.601529801302645
20	69870827	70055037	HAP_1	0.100869565217391	-0.0668589265297437	0.0957440404069482	0.485272799785201
20	69870827	70055037	HAP_2	0.193913043478261	-0.0578301512213459	0.0604195621795926	0.338906714352496
20	69870827	70055037	HAP_3	0.120869565217391	0.10767901884715	0.133939583039628	0.42177313568703
20	69870827	70055037	HAP_4	0.0634782608695652	-0.119729864216168	0.119245793223898	0.315782068883747
20	69870827	70055037	HAP_5	0.26695652173913	-0.00274480031423407	0.0426652098873168	0.948727592161386
20	69914708	70071121	HAP_1	0.100869565217391	-0.0668589265297437	0.0957440404069482	0.485272799785201
20	69914708	70071121	HAP_2	0.122608695652174	0.10767901884715	0.133939583039628	0.42177313568703
20	69914708	70071121	HAP_3	0.0634782608695652	-0.119729864216168	0.119245793223898	0.315782068883747
20	69914708	70071121	HAP_4	0.308695652173913	-0.0259146359756922	0.0385568057866251	0.501786228642813
20	69914708	70071121	HAP_5	0.193913043478261	-0.0578301512213459	0.0604195621795926	0.338906714352496
20	69968463	70097059	HAP_1	0.122608695652174	0.10767901884715	0.133939583039628	0.42177313568703
20	69968463	70097059	HAP_2	0.164347826086957	-0.0899990263545664	0.0644871255984598	0.163382416619527
20	69968463	70097059	HAP_3	0.308695652173913	-0.0259146359756922	0.0385568057866251	0.501786228642813
20	69968463	70097059	HAP_4	0.193913043478261	-0.0578301512213459	0.0604195621795926	0.338906714352496
20	70031435	70147371	HAP_1	0.225217391304348	-0.0558259047250759	0.0554677266761816	0.314628717929341
20	70031435	70147371	HAP_2	0.164347826086957	-0.0899990263545664	0.0644871255984598	0.163382416619527
20	70031435	70147371	HAP_3	0.20695652173913	0.010225475408909	0.0628588368348165	0.870833881065472
20	70031435	70147371	HAP_4	0.190434782608696	-0.0215824256025847	0.0592809752508473	0.715942655304729
20	70064248	70206435	HAP_1	0.186086956521739	-0.0544759980593129	0.0632269433560898	0.389278059224551
20	70064248	70206435	HAP_2	0.161739130434783	-0.0899990263545664	0.0644871255984598	0.163382416619527
20	70064248	70206435	HAP_3	0.235652173913043	0.00512800317535995	0.053110816257006	0.923115884841352
20	70064248	70206435	HAP_4	0.190434782608696	-0.0215824256025847	0.0592809752508473	0.715942655304729
20	70084541	70282361	HAP_1	0.186086956521739	-0.0544759980593129	0.0632269433560898	0.389278059224551
20	70084541	70282361	HAP_2	0.147826086956522	-0.0946186752197403	0.0661470892369753	0.153149837771097
20	70084541	70282361	HAP_3	0.195652173913043	0.0228296100329928	0.0665539616130055	0.73170863025928
20	70084541	70282361	HAP_4	0.0391304347826087	0.0774942173078096	0.153156254275042	0.613068109313431
20	70084541	70282361	HAP_5	0.190434782608696	-0.0215824256025847	0.0592809752508473	0.715942655304729
20	70135424	70334277	HAP_1	0.123478260869565	0.10767901884715	0.133939583039628	0.42177313568703
20	70135424	70334277	HAP_2	0.157391304347826	-0.114535991762112	0.0721827857547221	0.113131860503926
20	70135424	70334277	HAP_3	0.0391304347826087	0.0774942173078096	0.153156254275042	0.613068109313431
20	70135424	70334277	HAP_4	0.192173913043478	-0.0549881105467432	0.0619775153570497	0.375336345243198
20	70135424	70334277	HAP_5	0.157391304347826	-0.0950069869962864	0.0644047433361358	0.140730832545376
20	70135424	70334277	HAP_6	0.190434782608696	-0.0215824256025847	0.0592809752508473	0.715942655304729
20	70187460	70348170	HAP_1	0.123478260869565	0.10767901884715	0.133939583039628	0.42177313568703
20	70187460	70348170	HAP_2	0.16	-0.114535991762112	0.0721827857547221	0.113131860503926
20	70187460	70348170	HAP_3	0.0391304347826087	0.0774942173078096	0.153156254275042	0.613068109313431
20	70187460	70348170	HAP_4	0.192173913043478	-0.0549881105467432	0.0619775153570497	0.375336345243198
20	70187460	70348170	HAP_5	0.190434782608696	-0.0215824256025847	0.0592809752508473	0.715942655304729
20	70187460	70348170	HAP_6	0.157391304347826	-0.0950069869962864	0.0644047433361358	0.140730832545376
20	70255783	70379961	HAP_1	0.123478260869565	0.10767901884715	0.133939583039628	0.42177313568703
20	70255783	70379961	HAP_2	0.191304347826087	-0.0215824256025847	0.0592809752508473	0.715942655304729
20	70255783	70379961	HAP_3	0.230434782608696	-0.0223931657728835	0.0516287935527613	0.664648019735749
20	70255783	70379961	HAP_4	0.186086956521739	-0.0544759980593129	0.0632269433560898	0.389278059224551
20	70255783	70379961	HAP_5	0.156521739130435	-0.0910020190933125	0.0661859073997435	0.169696217434009
20	70327824	70423365	HAP_1	0.156521739130435	-0.0910020190933125	0.0661859073997435	0.169696217434009
20	70327824	70423365	HAP_2	0.186086956521739	-0.0544759980593129	0.0632269433560898	0.389278059224551
20	70327824	70423365	HAP_3	0.123478260869565	0.10767901884715	0.133939583039628	0.42177313568703
20	70327824	70423365	HAP_4	0.230434782608696	-0.0102846828736269	0.0546365467049359	0.850757910422263
20	70327824	70423365	HAP_5	0.226086956521739	-0.0278562810721554	0.0526568314421187	0.597003555720281
20	70342913	70465876	HAP_1	0.186086956521739	-0.0544759980593129	0.0632269433560898	0.389278059224551
20	70342913	70465876	HAP_2	0.123478260869565	0.10767901884715	0.133939583039628	0.42177313568703
20	70342913	70465876	HAP_3	0.191304347826087	-0.0215824256025847	0.0592809752508473	0.715942655304729
20	70342913	70465876	HAP_4	0.226086956521739	-0.0278562810721554	0.0526568314421187	0.597003555720281
20	70342913	70465876	HAP_5	0.157391304347826	-0.0910020190933125	0.0661859073997435	0.169696217434009
20	70374508	70510768	HAP_1	0.186086956521739	-0.0544759980593129	0.0632269433560898	0.389278059224551
20	70374508	70510768	HAP_2	0.123478260869565	0.10767901884715	0.133939583039628	0.42177313568703
20	70374508	70510768	HAP_3	0.166086956521739	-0.0936116873127165	0.0597753292624799	0.117897691885551
20	70374508	70510768	HAP_4	0.191304347826087	-0.0215824256025847	0.0592809752508473	0.715942655304729
20	70374508	70510768	HAP_5	0.22695652173913	-0.0278562810721554	0.0526568314421187	0.597003555720281
20	70414267	70559095	HAP_1	0.186086956521739	-0.0544759980593129	0.0632269433560898	0.389278059224551
20	70414267	70559095	HAP_2	0.123478260869565	0.10767901884715	0.133939583039628	0.42177313568703
20	70414267	70559095	HAP_3	0.201739130434783	-0.0256309239811622	0.0571290896196021	0.653857621634721
20	70414267	70559095	HAP_4	0.157391304347826	-0.0961977802536163	0.0663865829834868	0.147880082593652
20	70414267	70559095	HAP_5	0.190434782608696	-0.0193724885257672	0.0605041819097389	0.748947636039846
20	70447255	70651936	HAP_1	0.186086956521739	-0.0544759980593129	0.0632269433560898	0.389278059224551
20	70447255	70651936	HAP_2	0.123478260869565	0.10767901884715	0.133939583039628	0.42177313568703
20	70447255	70651936	HAP_3	0.121739130434783	0.0704969540387104	0.0776384591412617	0.364259021211758
20	70447255	70651936	HAP_4	0.157391304347826	-0.0961977802536163	0.0663865829834868	0.147880082593652
20	70447255	70651936	HAP_5	0.190434782608696	-0.0193724885257672	0.0605041819097389	0.748947636039846
20	70495631	70751682	HAP_1	0.116521739130435	-0.102021118229909	0.0889901196478168	0.252104335167216
20	70495631	70751682	HAP_2	0.18695652173913	-0.0544759980593129	0.0632269433560898	0.389278059224551
20	70495631	70751682	HAP_3	0.102608695652174	-0.06996624929205	0.0966250874233129	0.46930550542059
20	70495631	70751682	HAP_4	0.0539130434782609	-0.119729864216168	0.119245793223898	0.315782068883747
20	70495631	70751682	HAP_5	0.190434782608696	-0.0193724885257672	0.0605041819097389	0.748947636039846
20	70495631	70751682	HAP_6	0.124347826086957	0.10767901884715	0.133939583039628	0.42177313568703
20	70543203	70857413	HAP_1	0.190434782608696	-0.0193724885257672	0.0605041819097389	0.748947636039846
20	70543203	70857413	HAP_2	0.100869565217391	-0.0835204871523754	0.102457591438474	0.415319584565999
20	70543203	70857413	HAP_3	0.0539130434782609	-0.119729864216168	0.119245793223898	0.315782068883747
20	70543203	70857413	HAP_4	0.240869565217391	-0.0266043765921859	0.0504758603104547	0.598352070199711
20	70543203	70857413	HAP_5	0.183478260869565	-0.0542229162439308	0.0650832059669922	0.405124082265808
20	70595848	70907342	HAP_1	0.192173913043478	-0.0248213185109793	0.0606838328566116	0.682675764318739
20	70595848	70907342	HAP_2	0.101739130434783	-0.0821773087477927	0.0954042333182361	0.389407619116062
20	70595848	70907342	HAP_3	0.0539130434782609	-0.119729864216168	0.119245793223898	0.315782068883747
20	70595848	70907342	HAP_4	0.126086956521739	0.10767901884715	0.133939583039628	0.42177313568703
20	70595848	70907342	HAP_5	0.114782608695652	-0.102021118229909	0.0889901196478168	0.252104335167216
20	70595848	70907342	HAP_6	0.183478260869565	-0.0542229162439308	0.0650832059669922	0.405124082265808
20	70728212	71012302	HAP_1	0.189565217391304	0.00101998109430159	0.0679226997304189	0.988024112675486
20	70728212	71012302	HAP_2	0.192173913043478	-0.0248213185109793	0.0606838328566116	0.682675764318739
20	70728212	71012302	HAP_3	0.113913043478261	-0.102021118229909	0.0889901196478168	0.252104335167216
20	70728212	71012302	HAP_4	0.18695652173913	-0.0548022302138173	0.063739118524775	0.390271647372748
20	70728212	71012302	HAP_5	0.1	-0.0801706319532538	0.101671654342356	0.430722219627868
20	70806497	71059715	HAP_1	0.126086956521739	0.10767901884715	0.133939583039628	0.42177313568703
20	70806497	71059715	HAP_2	0.0634782608695652	-0.11833168054248	0.10905404874837	0.278354245263709
20	70806497	71059715	HAP_3	0.192173913043478	-0.0248213185109793	0.0606838328566116	0.682675764318739
20	70806497	71059715	HAP_4	0.114782608695652	-0.102021118229909	0.0889901196478168	0.252104335167216
20	70806497	71059715	HAP_5	0.188695652173913	-0.0548022302138173	0.063739118524775	0.390271647372748
20	70806497	71059715	HAP_6	0.102608695652174	-0.0801706319532538	0.101671654342356	0.430722219627868
20	70900909	71119829	HAP_1	0.102608695652174	-0.0801706319532538	0.101671654342356	0.430722219627868
20	70900909	71119829	HAP_2	0.185217391304348	-0.0491759064789316	0.0655289792073629	0.453300697639008
20	70900909	71119829	HAP_3	0.114782608695652	-0.102021118229909	0.0889901196478168	0.252104335167216
20	70900909	71119829	HAP_4	0.12695652173913	0.0601559320790186	0.120794944483726	0.618678564432847
20	70900909	71119829	HAP_5	0.0565217391304348	-0.119729864216168	0.119245793223898	0.315782068883747
20	70900909	71119829	HAP_6	0.207826086956522	-0.0235725579065221	0.0556169241359048	0.671846238179737
20	70995280	71177834	HAP_1	0.128695652173913	0.0601559320790186	0.120794944483726	0.618678564432847
20	70995280	71177834	HAP_2	0.286086956521739	-0.0428511939989892	0.0424053922436195	0.312684503733796
20	70995280	71177834	HAP_3	0.0530434782608696	0.0794218071894625	0.153681391107929	0.605502427618725
20	70995280	71177834	HAP_4	0.114782608695652	-0.102021118229909	0.0889901196478168	0.252104335167216
20	70995280	71177834	HAP_5	0.322608695652174	-0.00900032203722572	0.0366208355546992	0.805949601555924
20	71045765	71261468	HAP_1	0.128695652173913	0.0601559320790186	0.120794944483726	0.618678564432847
20	71045765	71261468	HAP_2	0.118260869565217	-0.102782015097969	0.0844381308789455	0.224021339586869
20	71045765	71261468	HAP_3	0.608695652173913	-0.0238908369496578	0.0243598554341651	0.327139888522921
20	71045765	71261468	HAP_4	0.0530434782608696	0.0794218071894625	0.153681391107929	0.605502427618725
20	71104986	71336741	HAP_1	0.753913043478261	0.000476774518505251	0.0226607562592264	0.983221489291167
20	71104986	71336741	HAP_2	0.181739130434783	-0.0752328889510613	0.0546226559838366	0.168961549827192
20	71150904	71387739	HAP_1	0.171304347826087	-0.0670675263122266	0.059080067072179	0.256776611146893
20	71150904	71387739	HAP_2	0.650434782608696	0.00378455992744157	0.0232150929772879	0.870560086308559
20	71150904	71387739	HAP_3	0.102608695652174	-0.0821773087477927	0.0954042333182361	0.389407619116062
20	71212077	71442260	HAP_1	0.167826086956522	-0.0910040788672486	0.0619271324757401	0.142247335490152
20	71212077	71442260	HAP_2	0.630434782608696	0.0128712866385897	0.0235033383874678	0.584158922124924
20	71212077	71442260	HAP_3	0.102608695652174	-0.0821773087477927	0.0954042333182361	0.389407619116062
20	71319974	71495729	HAP_1	0.12	-0.102782015097969	0.0844381308789455	0.224021339586869
20	71319974	71495729	HAP_2	0.64	0.0228382989839847	0.0232694003230576	0.326781631625417
20	71319974	71495729	HAP_3	0.102608695652174	-0.0821773087477927	0.0954042333182361	0.389407619116062
20	71373211	71516696	HAP_1	0.106086956521739	-0.0821773087477927	0.0954042333182361	0.389407619116062
20	71373211	71516696	HAP_2	0.12	-0.102782015097969	0.0844381308789455	0.224021339586869
20	71373211	71516696	HAP_3	0.694782608695652	0.013584391711485	0.0232823586671024	0.559815819262591
20	71417623	71540224	HAP_1	0.12	-0.102782015097969	0.0844381308789455	0.224021339586869
20	71417623	71540224	HAP_2	0.701739130434783	0.015507408620146	0.0232977775427932	0.505928700069347
20	71417623	71540224	HAP_3	0.048695652173913	0.418974031498354	0.152584523828563	0.00622874966371714
20	71417623	71540224	HAP_4	0.106086956521739	-0.0821773087477927	0.0954042333182361	0.389407619116062
20	71479212	71614585	HAP_1	0.122608695652174	-0.10153652882306	0.0807730710136637	0.209254382143286
20	71479212	71614585	HAP_2	0.106086956521739	-0.0821773087477927	0.0954042333182361	0.389407619116062
20	71479212	71614585	HAP_3	0.701739130434783	0.015507408620146	0.0232977775427932	0.505928700069347
20	71479212	71614585	HAP_4	0.048695652173913	0.418974031498354	0.152584523828563	0.00622874966371714
20	71512430	71688319	HAP_1	0.806086956521739	0.00492377405185405	0.0243668151434797	0.839936031615623
20	71512430	71688319	HAP_2	0.131304347826087	-0.105667597558763	0.0719429355651397	0.142454784835615
20	71526148	71760120	HAP_1	0.131304347826087	-0.105667597558763	0.0719429355651397	0.142454784835615
20	71526148	71760120	HAP_2	0.803478260869565	-0.000865106613408555	0.0242483187174064	0.97155259978674
20	71581802	71845869	HAP_1	0.131304347826087	-0.105667597558763	0.0719429355651397	0.142454784835615
20	71581802	71845869	HAP_2	0.799130434782609	-0.000164543209626695	0.0241540883266104	0.994567086136436
20	71670275	71936971	HAP_1	0.0669565217391304	-0.100364529341503	0.118840250355055	0.398730915398107
20	71670275	71936971	HAP_2	0.1	0.120061851244266	0.0778908921575995	0.123779721176933
20	71670275	71936971	HAP_3	0.434782608695652	-0.0402955732320285	0.030188512036339	0.182482865369854
20	71670275	71936971	HAP_4	0.201739130434783	0.0427868030180075	0.0531230736722692	0.420913458025644
20	71701239	71971476	HAP_1	0.0791304347826087	0.209632963631184	0.0885835893765468	0.0182953424002317
20	71701239	71971476	HAP_2	0.406086956521739	-0.0376601575599665	0.0319797050819811	0.239443871135006
20	71701239	71971476	HAP_3	0.184347826086957	-0.0094277010773118	0.0562692350406178	0.867000505890841
20	71701239	71971476	HAP_4	0.0652173913043478	-0.100364529341503	0.118840250355055	0.398730915398107
21	12664	1097026	HAP_1	0.179130434782609	-0.0720293010013327	0.0656026105070931	0.272690413233616
21	12664	1097026	HAP_2	0.0547826086956522	-0.0196999947464785	0.154357635675531	0.898490877827792
21	12664	1097026	HAP_3	0.206086956521739	0.053272255537215	0.0553380004303789	0.33612696691976
21	501868	1196735	HAP_1	0.0791304347826087	-0.0196999947464785	0.154357635675531	0.898490877827792
21	501868	1196735	HAP_2	0.394782608695652	0.0371211414707392	0.0315078614085533	0.239233477587611
21	501868	1196735	HAP_3	0.425217391304348	0.0353494999590284	0.0280502104519993	0.208112201717582
21	846640	1278161	HAP_1	0.40695652173913	0.0391249425441587	0.0309940436512939	0.207350951056277
21	846640	1278161	HAP_2	0.425217391304348	0.0353494999590284	0.0280502104519993	0.208112201717582
21	846640	1278161	HAP_3	0.0791304347826087	-0.0196999947464785	0.154357635675531	0.898490877827792
21	1055091	1438792	HAP_1	0.0791304347826087	-0.0196999947464785	0.154357635675531	0.898490877827792
21	1055091	1438792	HAP_2	0.40695652173913	0.0391249425441587	0.0309940436512939	0.207350951056277
21	1055091	1438792	HAP_3	0.287826086956522	0.0231165611230258	0.0384266193181091	0.547698486561047
21	1170823	1592964	HAP_1	0.0791304347826087	-0.0196999947464785	0.154357635675531	0.898490877827792
21	1170823	1592964	HAP_2	0.40695652173913	0.0391249425441587	0.0309940436512939	0.207350951056277
21	1170823	1592964	HAP_3	0.287826086956522	0.0231165611230258	0.0384266193181091	0.547698486561047
21	1245738	1754563	HAP_1	0.287826086956522	0.0231165611230258	0.0384266193181091	0.547698486561047
21	1245738	1754563	HAP_2	0.56695652173913	0.0241677019253181	0.0242397008217238	0.31917916972865
21	1245738	1754563	HAP_3	0.0860869565217391	-0.0196999947464785	0.154357635675531	0.898490877827792
21	1399978	1940618	HAP_1	0.0860869565217391	-0.0196999947464785	0.154357635675531	0.898490877827792
21	1399978	1940618	HAP_2	0.567826086956522	0.0232784152637311	0.0241920955542898	0.336346758537594
21	1399978	1940618	HAP_3	0.287826086956522	0.0231165611230258	0.0384266193181091	0.547698486561047
21	1567170	2029144	HAP_1	0.327826086956522	0.0210660546924869	0.0341391013453722	0.537441564811341
21	1567170	2029144	HAP_2	0.461739130434783	0.004075003893091	0.027692762368075	0.883066001252931
21	1567170	2029144	HAP_3	0.0791304347826087	-0.0196999947464785	0.154357635675531	0.898490877827792
21	1709793	2133573	HAP_1	0.0791304347826087	-0.0196999947464785	0.154357635675531	0.898490877827792
21	1709793	2133573	HAP_2	0.327826086956522	0.0210660546924869	0.0341391013453722	0.537441564811341
21	1709793	2133573	HAP_3	0.461739130434783	0.004075003893091	0.027692762368075	0.883066001252931
21	1900588	2225838	HAP_1	0.0791304347826087	-0.0196999947464785	0.154357635675531	0.898490877827792
21	1900588	2225838	HAP_2	0.461739130434783	0.004075003893091	0.027692762368075	0.883066001252931
21	1900588	2225838	HAP_3	0.287826086956522	0.0203056320208198	0.0380581915583638	0.593869599388946
21	2000114	2332963	HAP_1	0.287826086956522	0.0203056320208198	0.0380581915583638	0.593869599388946
21	2000114	2332963	HAP_2	0.549565217391304	-0.00999344373832324	0.0245268017280707	0.683832712367666
21	2106565	2417800	HAP_1	0.387826086956522	0.0146462074993712	0.0310803909029739	0.637654888543853
21	2106565	2417800	HAP_2	0.549565217391304	-0.00999344373832324	0.0245268017280707	0.683832712367666
21	2194447	2513135	HAP_1	0.548695652173913	-0.00999344373832324	0.0245268017280707	0.683832712367666
21	2194447	2513135	HAP_2	0.285217391304348	0.0231137546607171	0.0383899256930186	0.547364605351573
21	2194447	2513135	HAP_3	0.102608695652174	-0.0871401073173358	0.152955406336401	0.569102574596059
21	2293969	2586838	HAP_1	0.452173913043478	0.00673240825178617	0.0278954330355142	0.809376181784188
21	2293969	2586838	HAP_2	0.0965217391304348	0.03424430750101	0.0947206169692004	0.717839453091829
21	2293969	2586838	HAP_3	0.28695652173913	0.0231137546607171	0.0383899256930186	0.547364605351573
21	2396333	2686031	HAP_1	0.438260869565217	-0.00448685979354245	0.0285009260608621	0.874963648270038
21	2396333	2686031	HAP_2	0.0965217391304348	0.03424430750101	0.0947206169692004	0.717839453091829
21	2396333	2686031	HAP_3	0.28695652173913	0.0231137546607171	0.0383899256930186	0.547364605351573
21	2457572	2750140	HAP_1	0.29304347826087	0.0144323845290877	0.0375418592536325	0.700801882012072
21	2457572	2750140	HAP_2	0.278260869565217	-0.00521363299629254	0.0433820078999358	0.90438381629803
21	2457572	2750140	HAP_3	0.162608695652174	0.0765230764987025	0.0847613413227055	0.367015462872834
21	2457572	2750140	HAP_4	0.0782608695652174	-0.0196999947464785	0.154357635675531	0.898490877827792
21	2577735	2975234	HAP_1	0.278260869565217	-0.00521363299629254	0.0433820078999358	0.90438381629803
21	2577735	2975234	HAP_2	0.162608695652174	0.0765230764987025	0.0847613413227055	0.367015462872834
21	2577735	2975234	HAP_3	0.0756521739130435	-0.0196999947464785	0.154357635675531	0.898490877827792
21	2577735	2975234	HAP_4	0.26695652173913	0.0311888130382591	0.0402869490296498	0.439157785661514
21	2639837	3121542	HAP_1	0.0756521739130435	-0.0196999947464785	0.154357635675531	0.898490877827792
21	2639837	3121542	HAP_2	0.278260869565217	-0.00521363299629254	0.0433820078999358	0.90438381629803
21	2639837	3121542	HAP_3	0.162608695652174	0.0765230764987025	0.0847613413227055	0.367015462872834
21	2639837	3121542	HAP_4	0.260869565217391	0.0423709550108218	0.0414366771277796	0.306961970337562
21	2727328	3215988	HAP_1	0.620869565217391	0.00971190326911116	0.0235534295738408	0.680251139595031
21	2727328	3215988	HAP_2	0.336521739130435	0.023113920349838	0.0353326680403316	0.513263526041529
21	2859379	3334860	HAP_1	0.619130434782609	0.0107700725775274	0.0235252055097548	0.647265950060268
21	2859379	3334860	HAP_2	0.337391304347826	0.0219182216845072	0.0350642309878562	0.532167174641458
21	3097602	3438996	HAP_1	0.453913043478261	-0.0130257397369855	0.0294196214238906	0.658111957988798
21	3097602	3438996	HAP_2	0.359130434782609	-0.00466129514425402	0.0342562144998451	0.891813468491296
21	3168895	3504809	HAP_1	0.131304347826087	0.140381814222426	0.081146955136172	0.0841846082099113
21	3168895	3504809	HAP_2	0.259130434782609	-0.0103936281350706	0.0466028642840404	0.823596679173991
21	3168895	3504809	HAP_3	0.359130434782609	-0.00466129514425402	0.0342562144998451	0.891813468491296
21	3307201	3613298	HAP_1	0.131304347826087	0.140381814222426	0.081146955136172	0.0841846082099113
21	3307201	3613298	HAP_2	0.26	-0.0103936281350706	0.0466028642840404	0.823596679173991
21	3307201	3613298	HAP_3	0.359130434782609	-0.00466129514425402	0.0342562144998451	0.891813468491296
21	3408269	3726695	HAP_1	0.0556521739130435	0.268232167172359	0.133636637746193	0.0452093314078757
21	3408269	3726695	HAP_2	0.130434782608696	-0.0471380188223814	0.10902690127108	0.665651310358823
21	3408269	3726695	HAP_3	0.472173913043478	-0.0247988414374212	0.028450956320207	0.383779882228811
21	3408269	3726695	HAP_4	0.167826086956522	-0.00026228564273516	0.0719833309848097	0.997094047666416
21	3469888	3828337	HAP_1	0.0739130434782609	0.268232167172359	0.133636637746193	0.0452093314078757
21	3469888	3828337	HAP_2	0.289565217391304	-0.00272024446314978	0.0428550661942092	0.949410480228862
21	3469888	3828337	HAP_3	0.217391304347826	-0.0338899823792948	0.0516924921949171	0.512345022569447
21	3469888	3828337	HAP_4	0.153913043478261	0.0215170685526584	0.080905858597145	0.790373773201115
21	3587502	3877181	HAP_1	0.0747826086956522	0.268232167172359	0.133636637746193	0.0452093314078757
21	3587502	3877181	HAP_2	0.323478260869565	-0.00834330142248776	0.0397237289578521	0.833717890907462
21	3587502	3877181	HAP_3	0.301739130434783	0.0121890322046566	0.040431949666045	0.76316740399491
21	3587502	3877181	HAP_4	0.217391304347826	-0.01271576941961	0.0586848504358805	0.828537215519692
21	3689947	3924028	HAP_1	0.0747826086956522	0.268232167172359	0.133636637746193	0.0452093314078757
21	3689947	3924028	HAP_2	0.323478260869565	-0.00834330142248776	0.0397237289578521	0.833717890907462
21	3689947	3924028	HAP_3	0.244347826086957	-0.0403745703246328	0.0507863116063057	0.426955375611561
21	3689947	3924028	HAP_4	0.221739130434783	-0.01271576941961	0.0586848504358805	0.828537215519692
21	3791906	3977233	HAP_1	0.0565217391304348	0.268232167172359	0.133636637746193	0.0452093314078757
21	3791906	3977233	HAP_2	0.223478260869565	-0.01271576941961	0.0586848504358805	0.828537215519692
21	3791906	3977233	HAP_3	0.320869565217391	-0.00834330142248776	0.0397237289578521	0.833717890907462
21	3791906	3977233	HAP_4	0.245217391304348	-0.0403745703246328	0.0507863116063057	0.426955375611561
21	3865510	4040094	HAP_1	0.239130434782609	-0.0193567837319615	0.0478550744670096	0.686008094773761
21	3865510	4040094	HAP_2	0.107826086956522	-0.0247615944213689	0.11906537796235	0.835330567672411
21	3865510	4040094	HAP_3	0.136521739130435	-0.0372894078522833	0.0807892181456011	0.644572496026383
21	3865510	4040094	HAP_4	0.0565217391304348	0.268232167172359	0.133636637746193	0.0452093314078757
21	3865510	4040094	HAP_5	0.223478260869565	-0.01271576941961	0.0586848504358805	0.828537215519692
21	3909501	4070840	HAP_1	0.0860869565217391	0.201823587849478	0.120653792686484	0.0949331252623991
21	3909501	4070840	HAP_2	0.12695652173913	0.0147329351086546	0.101440970560481	0.88457619295907
21	3909501	4070840	HAP_3	0.136521739130435	-0.0372894078522833	0.0807892181456011	0.644572496026383
21	3909501	4070840	HAP_4	0.200869565217391	-0.000979958813581313	0.0631426010408971	0.987623017968564
21	3909501	4070840	HAP_5	0.237391304347826	-0.0173335404574848	0.0485758395056457	0.721349567572208
21	3952970	4127436	HAP_1	0.136521739130435	-0.0372894078522833	0.0807892181456011	0.644572496026383
21	3952970	4127436	HAP_2	0.200869565217391	-0.000979958813581313	0.0631426010408971	0.987623017968564
21	3952970	4127436	HAP_3	0.0460869565217391	0.38905839139683	0.153053570066849	0.0112901523547899
21	3952970	4127436	HAP_4	0.237391304347826	-0.0173335404574848	0.0485758395056457	0.721349567572208
21	4021964	4195328	HAP_1	0.237391304347826	-0.0173335404574848	0.0485758395056457	0.721349567572208
21	4021964	4195328	HAP_2	0.200869565217391	-0.000979958813581313	0.0631426010408971	0.987623017968564
21	4021964	4195328	HAP_3	0.137391304347826	-0.0372894078522833	0.0807892181456011	0.644572496026383
21	4021964	4195328	HAP_4	0.0443478260869565	0.38905839139683	0.153053570066849	0.0112901523547899
21	4063002	4285575	HAP_1	0.0443478260869565	0.38905839139683	0.153053570066849	0.0112901523547899
21	4063002	4285575	HAP_2	0.235652173913043	-0.0173335404574848	0.0485758395056457	0.721349567572208
21	4063002	4285575	HAP_3	0.185217391304348	0.0145664120394115	0.0685413460240635	0.831778375989047
21	4063002	4285575	HAP_4	0.0869565217391304	0.0702350226470147	0.152861302913394	0.646075117971726
21	4106161	4326287	HAP_1	0.0443478260869565	0.38905839139683	0.153053570066849	0.0112901523547899
21	4106161	4326287	HAP_2	0.167826086956522	0.0747411106874602	0.080594421552885	0.354130864747098
21	4106161	4326287	HAP_3	0.0869565217391304	0.0702350226470147	0.152861302913394	0.646075117971726
21	4106161	4326287	HAP_4	0.160869565217391	0.0215170685526584	0.080905858597145	0.790373773201115
21	4176603	4372237	HAP_1	0.0869565217391304	0.0702350226470147	0.152861302913394	0.646075117971726
21	4176603	4372237	HAP_2	0.0443478260869565	0.38905839139683	0.153053570066849	0.0112901523547899
21	4176603	4372237	HAP_3	0.160869565217391	0.0215170685526584	0.080905858597145	0.790373773201115
21	4176603	4372237	HAP_4	0.168695652173913	0.0747411106874602	0.080594421552885	0.354130864747098
21	4273762	4463425	HAP_1	0.0434782608695652	0.38905839139683	0.153053570066849	0.0112901523547899
21	4273762	4463425	HAP_2	0.169565217391304	0.0747411106874602	0.080594421552885	0.354130864747098
21	4273762	4463425	HAP_3	0.112173913043478	0.0319997977869286	0.109275066253208	0.769754726811006
21	4273762	4463425	HAP_4	0.0791304347826087	0.0702350226470147	0.152861302913394	0.646075117971726
21	4306289	4516989	HAP_1	0.123478260869565	0.137647635757631	0.132813730755756	0.300463099390279
21	4306289	4516989	HAP_2	0.150434782608696	-0.0397247252233805	0.0777405179491135	0.60955785031428
21	4306289	4516989	HAP_3	0.176521739130435	0.055443074788983	0.0747220798057038	0.458403053085744
21	4306289	4516989	HAP_4	0.0469565217391304	0.696716040243597	0.152686083865535	6.19506238759463e-06
21	4306289	4516989	HAP_5	0.11304347826087	0.0319997977869286	0.109275066253208	0.769754726811006
21	4306289	4516989	HAP_6	0.0930434782608696	0.143836015380778	0.1088221309799	0.186788066479028
21	4353820	4579303	HAP_1	0.217391304347826	0.0129326096523796	0.0651543905289802	0.842732112680777
21	4353820	4579303	HAP_2	0.0443478260869565	0.261278068575402	0.1324598049115	0.049041365952433
21	4353820	4579303	HAP_3	0.176521739130435	0.055443074788983	0.0747220798057038	0.458403053085744
21	4353820	4579303	HAP_4	0.150434782608696	-0.0397247252233805	0.0777405179491135	0.60955785031428
21	4420712	4641799	HAP_1	0.168695652173913	0.0747411106874602	0.080594421552885	0.354130864747098
21	4420712	4641799	HAP_2	0.150434782608696	-0.0397247252233805	0.0777405179491135	0.60955785031428
21	4420712	4641799	HAP_3	0.110434782608696	0.0319997977869286	0.109275066253208	0.769754726811006
21	4420712	4641799	HAP_4	0.0834782608695652	-0.0214699290181606	0.118673208121774	0.856498422941218
21	4420712	4641799	HAP_5	0.0443478260869565	0.261278068575402	0.1324598049115	0.049041365952433
21	4496077	4714949	HAP_1	0.0834782608695652	-0.0214699290181606	0.118673208121774	0.856498422941218
21	4496077	4714949	HAP_2	0.0443478260869565	0.261278068575402	0.1324598049115	0.049041365952433
21	4496077	4714949	HAP_3	0.150434782608696	-0.0397247252233805	0.0777405179491135	0.60955785031428
21	4496077	4714949	HAP_4	0.27304347826087	-0.00262429011592274	0.0424200711996782	0.95069285251746
21	4496077	4714949	HAP_5	0.117391304347826	0.0319997977869286	0.109275066253208	0.769754726811006
21	4562067	4796369	HAP_1	0.174782608695652	0.226584964511065	0.0886471763965626	0.0108492604752331
21	4562067	4796369	HAP_2	0.174782608695652	0.0503101421758664	0.0743465208720439	0.498875999434365
21	4562067	4796369	HAP_3	0.199130434782609	-0.0231323294061282	0.0560198973344835	0.679814958545209
21	4562067	4796369	HAP_4	0.150434782608696	-0.0397247252233805	0.0777405179491135	0.60955785031428
21	4562067	4796369	HAP_5	0.0747826086956522	0.591120424032203	0.11637104705463	5.15384814356787e-07
21	4613245	4898661	HAP_1	0.173913043478261	0.226584964511065	0.0886471763965626	0.0108492604752331
21	4613245	4898661	HAP_2	0.174782608695652	0.0503101421758664	0.0743465208720439	0.498875999434365
21	4613245	4898661	HAP_3	0.0965217391304348	0.0223460544515176	0.119264666253451	0.851441886770087
21	4613245	4898661	HAP_4	0.0756521739130435	0.591120424032203	0.11637104705463	5.15384814356787e-07
21	4613245	4898661	HAP_5	0.109565217391304	0.0319997977869286	0.109275066253208	0.769754726811006
21	4613245	4898661	HAP_6	0.0843478260869565	-0.0214699290181606	0.118673208121774	0.856498422941218
21	4683992	4950934	HAP_1	0.0452173913043478	0.0638037310861484	0.153077472299896	0.676978880762467
21	4683992	4950934	HAP_2	0.0965217391304348	0.0223460544515176	0.119264666253451	0.851441886770087
21	4683992	4950934	HAP_3	0.173913043478261	0.226584964511065	0.0886471763965626	0.0108492604752331
21	4683992	4950934	HAP_4	0.181739130434783	0.0503101421758664	0.0743465208720439	0.498875999434365
21	4683992	4950934	HAP_5	0.109565217391304	0.0319997977869286	0.109275066253208	0.769754726811006
21	4683992	4950934	HAP_6	0.0843478260869565	-0.0214699290181606	0.118673208121774	0.856498422941218
21	4683992	4950934	HAP_7	0.0756521739130435	0.591120424032203	0.11637104705463	5.15384814356787e-07
21	4767074	4996691	HAP_1	0.182608695652174	0.0503101421758664	0.0743465208720439	0.498875999434365
21	4767074	4996691	HAP_2	0.0452173913043478	0.0638037310861484	0.153077472299896	0.676978880762467
21	4767074	4996691	HAP_3	0.172173913043478	0.153826779751962	0.0632563745887402	0.0153353879094557
21	4767074	4996691	HAP_4	0.180869565217391	0.181087523276601	0.0805294941521772	0.0249174798103271
21	4767074	4996691	HAP_5	0.109565217391304	0.0319997977869286	0.109275066253208	0.769754726811006
21	4874759	5081944	HAP_1	0.108695652173913	0.0319997977869286	0.109275066253208	0.769754726811006
21	4874759	5081944	HAP_2	0.172173913043478	0.153826779751962	0.0632563745887402	0.0153353879094557
21	4874759	5081944	HAP_3	0.182608695652174	0.0503101421758664	0.0743465208720439	0.498875999434365
21	4874759	5081944	HAP_4	0.196521739130435	0.126227093166253	0.0700487779249227	0.0720829532891352
21	4874759	5081944	HAP_5	0.0504347826086957	0.0638037310861484	0.153077472299896	0.676978880762467
21	4934237	5129195	HAP_1	0.176521739130435	0.0130833291967322	0.0756675133580988	0.862787961034871
21	4934237	5129195	HAP_2	0.108695652173913	0.0319997977869286	0.109275066253208	0.769754726811006
21	4934237	5129195	HAP_3	0.181739130434783	0.0503101421758664	0.0743465208720439	0.498875999434365
21	4934237	5129195	HAP_4	0.0495652173913043	0.0638037310861484	0.153077472299896	0.676978880762467
21	4934237	5129195	HAP_5	0.172173913043478	0.153826779751962	0.0632563745887402	0.0153353879094557
21	4979845	5206929	HAP_1	0.0834782608695652	-0.0214699290181606	0.118673208121774	0.856498422941218
21	4979845	5206929	HAP_2	0.108695652173913	0.0319997977869286	0.109275066253208	0.769754726811006
21	4979845	5206929	HAP_3	0.180869565217391	0.0503101421758664	0.0743465208720439	0.498875999434365
21	4979845	5206929	HAP_4	0.048695652173913	0.0638037310861484	0.153077472299896	0.676978880762467
21	4979845	5206929	HAP_5	0.173913043478261	0.153826779751962	0.0632563745887402	0.0153353879094557
21	5057619	5279522	HAP_1	0.18	0.0503101421758664	0.0743465208720439	0.498875999434365
21	5057619	5279522	HAP_2	0.165217391304348	0.153826779751962	0.0632563745887402	0.0153353879094557
21	5057619	5279522	HAP_3	0.0834782608695652	-0.0214699290181606	0.118673208121774	0.856498422941218
21	5057619	5279522	HAP_4	0.108695652173913	0.0319997977869286	0.109275066253208	0.769754726811006
21	5119276	5331414	HAP_1	0.10695652173913	0.0319997977869286	0.109275066253208	0.769754726811006
21	5119276	5331414	HAP_2	0.0452173913043478	0.261278068575402	0.1324598049115	0.049041365952433
21	5119276	5331414	HAP_3	0.0878260869565217	0.0223460544515176	0.119264666253451	0.851441886770087
21	5119276	5331414	HAP_4	0.190434782608696	0.035861839398374	0.0694396080510786	0.605745774354057
21	5190305	5370217	HAP_1	0.160869565217391	-0.0145699107800226	0.0676159481993545	0.829470977868368
21	5190305	5370217	HAP_2	0.0452173913043478	0.261278068575402	0.1324598049115	0.049041365952433
21	5190305	5370217	HAP_3	0.115652173913043	-0.0423784556000014	0.085080400638461	0.61860917902769
21	5190305	5370217	HAP_4	0.192173913043478	0.0619863884553254	0.06730800738139	0.357478819364638
21	5256410	5434347	HAP_1	0.105217391304348	-0.00280029249595885	0.133554306130658	0.983279067491033
21	5256410	5434347	HAP_2	0.0452173913043478	0.261278068575402	0.1324598049115	0.049041365952433
21	5256410	5434347	HAP_3	0.114782608695652	-0.0423784556000014	0.085080400638461	0.61860917902769
21	5256410	5434347	HAP_4	0.191304347826087	0.0619863884553254	0.06730800738139	0.357478819364638
21	5256410	5434347	HAP_5	0.160869565217391	-0.0145699107800226	0.0676159481993545	0.829470977868368
21	5315740	5474982	HAP_1	0.160869565217391	-0.0145699107800226	0.0676159481993545	0.829470977868368
21	5315740	5474982	HAP_2	0.113913043478261	-0.0356110326052226	0.0897025387966087	0.691525368901173
21	5315740	5474982	HAP_3	0.140869565217391	0.0050705725160238	0.0946274843642846	0.957285196591086
21	5315740	5474982	HAP_4	0.236521739130435	0.0675258917907895	0.0512783373379471	0.188425531055461
21	5366557	5509505	HAP_1	0.113913043478261	-0.0356110326052226	0.0897025387966087	0.691525368901173
21	5366557	5509505	HAP_2	0.140869565217391	0.0050705725160238	0.0946274843642846	0.957285196591086
21	5366557	5509505	HAP_3	0.236521739130435	0.0675258917907895	0.0512783373379471	0.188425531055461
21	5366557	5509505	HAP_4	0.160869565217391	-0.0145699107800226	0.0676159481993545	0.829470977868368
21	5406175	5539369	HAP_1	0.117391304347826	-0.0428395785085944	0.0851258384201458	0.614985688493718
21	5406175	5539369	HAP_2	0.140869565217391	0.0050705725160238	0.0946274843642846	0.957285196591086
21	5406175	5539369	HAP_3	0.309565217391304	0.0523721297911356	0.039848730685267	0.189290334033713
21	5406175	5539369	HAP_4	0.166086956521739	-0.0190223582705198	0.0655630984701105	0.771817546198714
21	5406175	5539369	HAP_5	0.114782608695652	-0.130452041434251	0.134655982866021	0.333071627929743
21	5466305	5567033	HAP_1	0.166086956521739	-0.0190223582705198	0.0655630984701105	0.771817546198714
21	5466305	5567033	HAP_2	0.44695652173913	0.0208228221681888	0.0280991534245739	0.4589738382305
21	5466305	5567033	HAP_3	0.117391304347826	-0.0428395785085944	0.0851258384201458	0.614985688493718
21	5466305	5567033	HAP_4	0.114782608695652	-0.130452041434251	0.134655982866021	0.333071627929743
21	5500354	5609167	HAP_1	0.270434782608696	0.0136461337829593	0.04887512863738	0.780190952366094
21	5500354	5609167	HAP_2	0.447826086956522	0.0208228221681888	0.0280991534245739	0.4589738382305
21	5500354	5609167	HAP_3	0.117391304347826	-0.0428395785085944	0.0851258384201458	0.614985688493718
21	5500354	5609167	HAP_4	0.114782608695652	-0.130452041434251	0.134655982866021	0.333071627929743
21	5527751	5671755	HAP_1	0.0721739130434783	-0.124474042108878	0.155554953357916	0.423936883195229
21	5527751	5671755	HAP_2	0.211304347826087	0.0309325555350924	0.0565202699981173	0.584401910757689
21	5527751	5671755	HAP_3	0.236521739130435	0.0675258917907895	0.0512783373379471	0.188425531055461
21	5527751	5671755	HAP_4	0.117391304347826	-0.0428395785085944	0.0851258384201458	0.614985688493718
21	5527751	5671755	HAP_5	0.270434782608696	0.0136461337829593	0.04887512863738	0.780190952366094
21	5555159	5718131	HAP_1	0.123478260869565	0.111003036367364	0.100626066506002	0.270445420551131
21	5555159	5718131	HAP_2	0.117391304347826	-0.0428395785085944	0.0851258384201458	0.614985688493718
21	5555159	5718131	HAP_3	0.234782608695652	0.0751041658889545	0.0521393026358954	0.150296395395769
21	5555159	5718131	HAP_4	0.266086956521739	0.0346414116861074	0.050570955735318	0.493622507817121
21	5584430	5764596	HAP_1	0.123478260869565	0.111003036367364	0.100626066506002	0.270445420551131
21	5584430	5764596	HAP_2	0.124347826086957	0.0667869821702016	0.107973623276207	0.536464085654532
21	5584430	5764596	HAP_3	0.117391304347826	-0.0428395785085944	0.0851258384201458	0.614985688493718
21	5584430	5764596	HAP_4	0.234782608695652	0.0751041658889545	0.0521393026358954	0.150296395395769
21	5584430	5764596	HAP_5	0.258260869565217	0.0346414116861074	0.050570955735318	0.493622507817121
21	5653778	5865604	HAP_1	0.113913043478261	-0.0356110326052226	0.0897025387966087	0.691525368901173
21	5653778	5865604	HAP_2	0.16	-0.0145699107800226	0.0676159481993545	0.829470977868368
21	5653778	5865604	HAP_3	0.188695652173913	0.0481404846579973	0.0716961053497532	0.502208596204797
21	5653778	5865604	HAP_4	0.0452173913043478	0.261278068575402	0.1324598049115	0.049041365952433
21	5697639	5912856	HAP_1	0.16	-0.0145699107800226	0.0676159481993545	0.829470977868368
21	5697639	5912856	HAP_2	0.188695652173913	0.0481404846579973	0.0716961053497532	0.502208596204797
21	5697639	5912856	HAP_3	0.0452173913043478	0.261278068575402	0.1324598049115	0.049041365952433
21	5697639	5912856	HAP_4	0.113913043478261	-0.0356110326052226	0.0897025387966087	0.691525368901173
21	5741704	5946554	HAP_1	0.16	-0.0145699107800226	0.0676159481993545	0.829470977868368
21	5741704	5946554	HAP_2	0.188695652173913	0.0481404846579973	0.0716961053497532	0.502208596204797
21	5741704	5946554	HAP_3	0.0452173913043478	0.261278068575402	0.1324598049115	0.049041365952433
21	5741704	5946554	HAP_4	0.214782608695652	-0.0290719570442793	0.0568308018341004	0.609164939007128
21	5835819	6001247	HAP_1	0.16695652173913	-0.0190223582705198	0.0655630984701105	0.771817546198714
21	5835819	6001247	HAP_2	0.26	0.00908611420982713	0.0471290654716266	0.847191394277918
21	5835819	6001247	HAP_3	0.278260869565217	0.0425300179786092	0.047087061208375	0.366795636162037
21	5835819	6001247	HAP_4	0.107826086956522	-0.124474042108878	0.155554953357916	0.423936883195229
21	5877191	6074415	HAP_1	0.278260869565217	0.0425300179786092	0.047087061208375	0.366795636162037
21	5877191	6074415	HAP_2	0.26	0.00908611420982713	0.0471290654716266	0.847191394277918
21	5877191	6074415	HAP_3	0.10695652173913	-0.124474042108878	0.155554953357916	0.423936883195229
21	5877191	6074415	HAP_4	0.161739130434783	-0.0145699107800226	0.0676159481993545	0.829470977868368
21	5938760	6112911	HAP_1	0.26	0.00908611420982713	0.0471290654716266	0.847191394277918
21	5938760	6112911	HAP_2	0.278260869565217	0.0425300179786092	0.047087061208375	0.366795636162037
21	5938760	6112911	HAP_3	0.161739130434783	-0.0145699107800226	0.0676159481993545	0.829470977868368
21	5983362	6186041	HAP_1	0.278260869565217	0.0425300179786092	0.047087061208375	0.366795636162037
21	5983362	6186041	HAP_2	0.356521739130435	-0.0213502992259021	0.0357519392243632	0.55062854077657
21	5983362	6186041	HAP_3	0.161739130434783	-0.0145699107800226	0.0676159481993545	0.829470977868368
21	6036810	6266935	HAP_1	0.278260869565217	0.0425300179786092	0.047087061208375	0.366795636162037
21	6036810	6266935	HAP_2	0.161739130434783	-0.0145699107800226	0.0676159481993545	0.829470977868368
21	6036810	6266935	HAP_3	0.355652173913043	-0.0213502992259021	0.0357519392243632	0.55062854077657
21	6097135	6352480	HAP_1	0.161739130434783	-0.0145699107800226	0.0676159481993545	0.829470977868368
21	6097135	6352480	HAP_2	0.562608695652174	-0.00829140616227338	0.0245546602981838	0.735736926384297
21	6097135	6352480	HAP_3	0.113913043478261	-0.0356110326052226	0.0897025387966087	0.691525368901173
21	6157607	6413532	HAP_1	0.161739130434783	-0.0145699107800226	0.0676159481993545	0.829470977868368
21	6157607	6413532	HAP_2	0.116521739130435	-0.0315740645953486	0.110138977488338	0.774467021514704
21	6157607	6413532	HAP_3	0.438260869565217	0.00818214110983464	0.0290585785901711	0.778373801144966
21	6157607	6413532	HAP_4	0.164347826086957	-0.0704166925501189	0.072077145538888	0.329007890539981
21	6233115	6433599	HAP_1	0.14695652173913	0.0296869356269298	0.0852352156947557	0.727749637574239
21	6233115	6433599	HAP_2	0.43304347826087	0.010653376771351	0.0296266657721271	0.719290755439445
21	6233115	6433599	HAP_3	0.164347826086957	-0.0704166925501189	0.072077145538888	0.329007890539981
21	6330904	6469531	HAP_1	0.164347826086957	-0.0704166925501189	0.072077145538888	0.329007890539981
21	6330904	6469531	HAP_2	0.14695652173913	0.0296869356269298	0.0852352156947557	0.727749637574239
21	6330904	6469531	HAP_3	0.398260869565217	0.0151751391135991	0.0318638781281529	0.634082108079789
21	6391727	6512119	HAP_1	0.398260869565217	0.0151751391135991	0.0318638781281529	0.634082108079789
21	6391727	6512119	HAP_2	0.164347826086957	-0.0704166925501189	0.072077145538888	0.329007890539981
21	6391727	6512119	HAP_3	0.14695652173913	0.0296869356269298	0.0852352156947557	0.727749637574239
21	6428260	6576694	HAP_1	0.188695652173913	0.0751597602784906	0.0693707053680351	0.279072890433783
21	6428260	6576694	HAP_2	0.214782608695652	0.0221364994027676	0.0580570199445711	0.703132963981972
21	6428260	6576694	HAP_3	0.128695652173913	-0.0411461578800505	0.0850215039305222	0.628609865313806
21	6428260	6576694	HAP_4	0.161739130434783	-0.0145699107800226	0.0676159481993545	0.829470977868368
21	6453759	6626887	HAP_1	0.161739130434783	-0.0145699107800226	0.0676159481993545	0.829470977868368
21	6453759	6626887	HAP_2	0.188695652173913	0.0751597602784906	0.0693707053680351	0.279072890433783
21	6453759	6626887	HAP_3	0.149565217391304	0.03221005104178	0.0721477670670265	0.655447390234048
21	6453759	6626887	HAP_4	0.128695652173913	-0.0411461578800505	0.0850215039305222	0.628609865313806
21	6505350	6701126	HAP_1	0.187826086956522	0.0751597602784906	0.0693707053680351	0.279072890433783
21	6505350	6701126	HAP_2	0.0530434782608696	0.261278068575402	0.1324598049115	0.049041365952433
21	6505350	6701126	HAP_3	0.16	-0.00857684547083191	0.0693542655620052	0.901623024939293
21	6505350	6701126	HAP_4	0.128695652173913	-0.0411461578800505	0.0850215039305222	0.628609865313806
21	6541325	6732421	HAP_1	0.187826086956522	0.0751597602784906	0.0693707053680351	0.279072890433783
21	6541325	6732421	HAP_2	0.0452173913043478	0.261278068575402	0.1324598049115	0.049041365952433
21	6541325	6732421	HAP_3	0.129565217391304	-0.0411461578800505	0.0850215039305222	0.628609865313806
21	6541325	6732421	HAP_4	0.16	-0.00857684547083191	0.0693542655620052	0.901623024939293
21	6614276	6787064	HAP_1	0.16	-0.00857684547083191	0.0693542655620052	0.901623024939293
21	6614276	6787064	HAP_2	0.386086956521739	-0.013249204806778	0.0326216401686755	0.684788663058927
21	6614276	6787064	HAP_3	0.0973913043478261	0.0484015860946917	0.132893766485502	0.71583623617617
21	6614276	6787064	HAP_4	0.0452173913043478	0.261278068575402	0.1324598049115	0.049041365952433
21	6666491	6826340	HAP_1	0.583478260869565	-0.0104722397887071	0.0246930320503442	0.6716573856939
21	6666491	6826340	HAP_2	0.173913043478261	-0.082460186133693	0.0804181990989025	0.30561935625743
21	6666491	6826340	HAP_3	0.160869565217391	-0.0145699107800226	0.0676159481993545	0.829470977868368
21	6666491	6826340	HAP_4	0.0452173913043478	0.261278068575402	0.1324598049115	0.049041365952433
21	6722575	6862385	HAP_1	0.161739130434783	-0.0145699107800226	0.0676159481993545	0.829470977868368
21	6722575	6862385	HAP_2	0.0452173913043478	0.261278068575402	0.1324598049115	0.049041365952433
21	6722575	6862385	HAP_3	0.752173913043478	-0.000258199622353253	0.0238922191129733	0.991381384313397
21	6755688	6886396	HAP_1	0.752173913043478	-0.000258199622353253	0.0238922191129733	0.991381384313397
21	6755688	6886396	HAP_2	0.161739130434783	-0.0145699107800226	0.0676159481993545	0.829470977868368
21	6755688	6886396	HAP_3	0.0452173913043478	0.261278068575402	0.1324598049115	0.049041365952433
21	6813795	6908436	HAP_1	0.0452173913043478	0.261278068575402	0.1324598049115	0.049041365952433
21	6813795	6908436	HAP_2	0.776521739130435	-0.00377610460901161	0.0242594220567461	0.876360722153375
21	6813795	6908436	HAP_3	0.161739130434783	-0.0145699107800226	0.0676159481993545	0.829470977868368
21	6853109	6944521	HAP_1	0.781739130434783	-0.00577214686287988	0.0243361789691839	0.812600654127448
21	6853109	6944521	HAP_2	0.0452173913043478	0.261278068575402	0.1324598049115	0.049041365952433
21	6853109	6944521	HAP_3	0.169565217391304	0.0350413758384384	0.0641414508898226	0.585066889904879
21	6872274	6990300	HAP_1	0.756521739130435	-4.40114034460003e-06	0.0239517285781128	0.99985345357654
21	6872274	6990300	HAP_2	0.0452173913043478	0.261278068575402	0.1324598049115	0.049041365952433
21	6872274	6990300	HAP_3	0.169565217391304	0.0350413758384384	0.0641414508898226	0.585066889904879
21	6903486	7037397	HAP_1	0.757391304347826	-0.000994795078357521	0.0239181351516708	0.966838989023306
21	6903486	7037397	HAP_2	0.0452173913043478	0.261278068575402	0.1324598049115	0.049041365952433
21	6903486	7037397	HAP_3	0.169565217391304	0.0350413758384384	0.0641414508898226	0.585066889904879
21	6924365	7110184	HAP_1	0.47304347826087	0.00476215928563641	0.0271232526203762	0.860691253128719
21	6924365	7110184	HAP_2	0.0452173913043478	0.261278068575402	0.1324598049115	0.049041365952433
21	6924365	7110184	HAP_3	0.161739130434783	-0.0145699107800226	0.0676159481993545	0.829470977868368
21	6979973	7151696	HAP_1	0.471304347826087	0.00474563048579785	0.0271461476635624	0.861285742351584
21	6979973	7151696	HAP_2	0.0443478260869565	0.261278068575402	0.1324598049115	0.049041365952433
21	6979973	7151696	HAP_3	0.161739130434783	-0.0145699107800226	0.0676159481993545	0.829470977868368
21	7019063	7192465	HAP_1	0.471304347826087	0.00474563048579785	0.0271461476635624	0.861285742351584
21	7019063	7192465	HAP_2	0.0443478260869565	0.261278068575402	0.1324598049115	0.049041365952433
21	7019063	7192465	HAP_3	0.161739130434783	-0.0145699107800226	0.0676159481993545	0.829470977868368
21	7085897	7338395	HAP_1	0.161739130434783	-0.0145699107800226	0.0676159481993545	0.829470977868368
21	7085897	7338395	HAP_2	0.38695652173913	-0.0216556243361109	0.0314955801119204	0.492003096273271
21	7085897	7338395	HAP_3	0.0434782608695652	0.261278068575402	0.1324598049115	0.049041365952433
21	7140834	7408212	HAP_1	0.165217391304348	-0.018849398518134	0.0656193909627794	0.774024120476348
21	7140834	7408212	HAP_2	0.435652173913044	-0.00773480213557538	0.0288195543386522	0.788499705496385
21	7140834	7408212	HAP_3	0.0434782608695652	0.261278068575402	0.1324598049115	0.049041365952433
21	7177187	7490263	HAP_1	0.0434782608695652	0.261278068575402	0.1324598049115	0.049041365952433
21	7177187	7490263	HAP_2	0.425217391304348	-0.00339519292801604	0.0294401092361965	0.908228384242338
21	7177187	7490263	HAP_3	0.108695652173913	0.0152431189452864	0.101175240294556	0.880297540490954
21	7300274	7567471	HAP_1	0.0443478260869565	0.261278068575402	0.1324598049115	0.049041365952433
21	7300274	7567471	HAP_2	0.108695652173913	0.0152431189452864	0.101175240294556	0.880297540490954
21	7300274	7567471	HAP_3	0.144347826086957	0.00208567148999307	0.0910903858973058	0.981740780082315
21	7300274	7567471	HAP_4	0.131304347826087	-0.0411461578800505	0.0850215039305222	0.628609865313806
21	7300274	7567471	HAP_5	0.189565217391304	0.0397157732418831	0.0692557116079211	0.566558834102966
21	7387407	7618584	HAP_1	0.108695652173913	0.0152431189452864	0.101175240294556	0.880297540490954
21	7387407	7618584	HAP_2	0.131304347826087	-0.0411461578800505	0.0850215039305222	0.628609865313806
21	7387407	7618584	HAP_3	0.0730434782608696	-0.123374781691758	0.135861260809525	0.364217842149754
21	7387407	7618584	HAP_4	0.187826086956522	0.0397157732418831	0.0692557116079211	0.566558834102966
21	7387407	7618584	HAP_5	0.0443478260869565	0.261278068575402	0.1324598049115	0.049041365952433
21	7468805	7695732	HAP_1	0.109565217391304	0.0152431189452864	0.101175240294556	0.880297540490954
21	7468805	7695732	HAP_2	0.105217391304348	0.147983878851018	0.0942339321885862	0.116887579046848
21	7468805	7695732	HAP_3	0.131304347826087	-0.0411461578800505	0.0850215039305222	0.628609865313806
21	7468805	7695732	HAP_4	0.0739130434782609	-0.123374781691758	0.135861260809525	0.364217842149754
21	7468805	7695732	HAP_5	0.183478260869565	0.0397157732418831	0.0692557116079211	0.566558834102966
21	7545293	7753181	HAP_1	0.108695652173913	0.0152431189452864	0.101175240294556	0.880297540490954
21	7545293	7753181	HAP_2	0.127826086956522	0.0913609778606476	0.0748313515196338	0.222638980658481
21	7545293	7753181	HAP_3	0.131304347826087	-0.0411461578800505	0.0850215039305222	0.628609865313806
21	7545293	7753181	HAP_4	0.0739130434782609	-0.123374781691758	0.135861260809525	0.364217842149754
21	7545293	7753181	HAP_5	0.183478260869565	0.0397157732418831	0.0692557116079211	0.566558834102966
21	7604758	7808624	HAP_1	0.0721739130434783	-0.123374781691758	0.135861260809525	0.364217842149754
21	7604758	7808624	HAP_2	0.108695652173913	0.0152431189452864	0.101175240294556	0.880297540490954
21	7604758	7808624	HAP_3	0.113913043478261	0.15347061575084	0.0946018671944516	0.105304447872531
21	7604758	7808624	HAP_4	0.183478260869565	0.0397157732418831	0.0692557116079211	0.566558834102966
21	7604758	7808624	HAP_5	0.130434782608696	-0.0411461578800505	0.0850215039305222	0.628609865313806
21	7678123	7845212	HAP_1	0.15304347826087	0.0416352961256407	0.111404987194536	0.708746745540065
21	7678123	7845212	HAP_2	0.130434782608696	-0.0411461578800505	0.0850215039305222	0.628609865313806
21	7678123	7845212	HAP_3	0.108695652173913	0.0152431189452864	0.101175240294556	0.880297540490954
21	7678123	7845212	HAP_4	0.111304347826087	0.188009401812965	0.100720312651105	0.0624712372471749
21	7678123	7845212	HAP_5	0.181739130434783	0.0488983698442072	0.071840047894413	0.496369415239668
21	7732401	7875092	HAP_1	0.182608695652174	0.0488983698442072	0.071840047894413	0.496369415239668
21	7732401	7875092	HAP_2	0.130434782608696	-0.0411461578800505	0.0850215039305222	0.628609865313806
21	7732401	7875092	HAP_3	0.15304347826087	0.0416352961256407	0.111404987194536	0.708746745540065
21	7732401	7875092	HAP_4	0.108695652173913	0.0152431189452864	0.101175240294556	0.880297540490954
21	7732401	7875092	HAP_5	0.174782608695652	0.0531090390425452	0.0678112412814545	0.433845862084393
21	7790108	7912333	HAP_1	0.239130434782609	0.155534515469614	0.0493706810325084	0.00171753446971181
21	7790108	7912333	HAP_2	0.131304347826087	-0.0411461578800505	0.0850215039305222	0.628609865313806
21	7790108	7912333	HAP_3	0.107826086956522	0.0152431189452864	0.101175240294556	0.880297540490954
21	7790108	7912333	HAP_4	0.215652173913043	0.0359320135997038	0.0607127033171637	0.554197860068002
21	7836922	7977932	HAP_1	0.216521739130435	0.031187738603928	0.0593714761358329	0.599582977612565
21	7836922	7977932	HAP_2	0.10695652173913	0.0152431189452864	0.101175240294556	0.880297540490954
21	7836922	7977932	HAP_3	0.129565217391304	0.0659828714982966	0.108629159853171	0.543821545095325
21	7836922	7977932	HAP_4	0.242608695652174	0.147211467340439	0.0485930833783326	0.00256239992614555
21	7836922	7977932	HAP_5	0.131304347826087	-0.0411461578800505	0.0850215039305222	0.628609865313806
21	7862707	8034145	HAP_1	0.459130434782609	0.0396794462804292	0.0280165313476344	0.15724552774275
21	7862707	8034145	HAP_2	0.106086956521739	0.0319997977869286	0.109275066253208	0.769754726811006
21	7862707	8034145	HAP_3	0.131304347826087	-0.0411461578800505	0.0850215039305222	0.628609865313806
21	7902376	8078760	HAP_1	0.459130434782609	0.0396794462804292	0.0280165313476344	0.15724552774275
21	7902376	8078760	HAP_2	0.106086956521739	0.0319997977869286	0.109275066253208	0.769754726811006
21	7902376	8078760	HAP_3	0.131304347826087	-0.0411461578800505	0.0850215039305222	0.628609865313806
21	7953117	8123303	HAP_1	0.459130434782609	0.0396794462804292	0.0280165313476344	0.15724552774275
21	7953117	8123303	HAP_2	0.10695652173913	0.028865074355255	0.101064910627741	0.775282644024664
21	7953117	8123303	HAP_3	0.131304347826087	-0.0411461578800505	0.0850215039305222	0.628609865313806
21	8025364	8176568	HAP_1	0.392173913043478	0.0203272258044945	0.0318591099534205	0.523710806589923
21	8025364	8176568	HAP_2	0.179130434782609	0.00211662902640275	0.0676833122600741	0.975063292883514
21	8025364	8176568	HAP_3	0.131304347826087	-0.0411461578800505	0.0850215039305222	0.628609865313806
21	8068219	8204124	HAP_1	0.392173913043478	0.0203272258044945	0.0318591099534205	0.523710806589923
21	8068219	8204124	HAP_2	0.179130434782609	0.00211662902640275	0.0676833122600741	0.975063292883514
21	8068219	8204124	HAP_3	0.131304347826087	-0.0411461578800505	0.0850215039305222	0.628609865313806
21	8107610	8243678	HAP_1	0.358260869565217	0.0262678001187725	0.0336141105744577	0.434866008348784
21	8107610	8243678	HAP_2	0.171304347826087	-0.0206371307904161	0.0723295035476894	0.775503298123831
21	8107610	8243678	HAP_3	0.131304347826087	-0.0411461578800505	0.0850215039305222	0.628609865313806
21	8163500	8276272	HAP_1	0.0556521739130435	-0.0938136360309764	0.153951414032656	0.542524351271988
21	8163500	8276272	HAP_2	0.172173913043478	-0.0206371307904161	0.0723295035476894	0.775503298123831
21	8163500	8276272	HAP_3	0.132173913043478	-0.0411461578800505	0.0850215039305222	0.628609865313806
21	8163500	8276272	HAP_4	0.204347826086957	0.052593179201078	0.0596335324234169	0.378186466036036
21	8163500	8276272	HAP_5	0.225217391304348	0.0457043117291442	0.0529336519546886	0.388271404342166
21	8198669	8320625	HAP_1	0.172173913043478	-0.0206371307904161	0.0723295035476894	0.775503298123831
21	8198669	8320625	HAP_2	0.131304347826087	-0.0411461578800505	0.0850215039305222	0.628609865313806
21	8198669	8320625	HAP_3	0.13304347826087	0.116613162608541	0.0889988382649304	0.190637281908359
21	8198669	8320625	HAP_4	0.224347826086957	0.0546864012987024	0.0540772767565647	0.312325288005494
21	8221974	8371104	HAP_1	0.131304347826087	-0.0411461578800505	0.0850215039305222	0.628609865313806
21	8221974	8371104	HAP_2	0.172173913043478	-0.0206371307904161	0.0723295035476894	0.775503298123831
21	8221974	8371104	HAP_3	0.131304347826087	0.116613162608541	0.0889988382649304	0.190637281908359
21	8221974	8371104	HAP_4	0.224347826086957	0.0546864012987024	0.0540772767565647	0.312325288005494
21	8258222	8407505	HAP_1	0.131304347826087	-0.0411461578800505	0.0850215039305222	0.628609865313806
21	8258222	8407505	HAP_2	0.0478260869565217	0.191482232579029	0.119140114182033	0.108571703090731
21	8258222	8407505	HAP_3	0.232173913043478	-0.0221514124305735	0.0560830463238884	0.693011051276476
21	8258222	8407505	HAP_4	0.270434782608696	0.0248744753144096	0.0453407311383859	0.583489525927569
21	8315160	8445909	HAP_1	0.379130434782609	-0.0255407917087712	0.0328485152010226	0.437171778977959
21	8315160	8445909	HAP_2	0.27304347826087	0.0225562609917456	0.0447408132053225	0.614350729757008
21	8315160	8445909	HAP_3	0.0478260869565217	0.191482232579029	0.119140114182033	0.108571703090731
21	8345447	8474811	HAP_1	0.308695652173913	-0.0193208435466745	0.038239533696008	0.61357547694445
21	8345447	8474811	HAP_2	0.223478260869565	0.0476067136130979	0.0537409360761825	0.376074179158478
21	8345447	8474811	HAP_3	0.0469565217391304	0.191482232579029	0.119140114182033	0.108571703090731
21	8397277	8535604	HAP_1	0.171304347826087	-0.0206371307904161	0.0723295035476894	0.775503298123831
21	8397277	8535604	HAP_2	0.132173913043478	-0.0411461578800505	0.0850215039305222	0.628609865313806
21	8397277	8535604	HAP_3	0.215652173913043	0.0528443020616636	0.0548554264464842	0.3357923770657
21	8397277	8535604	HAP_4	0.0469565217391304	0.191482232579029	0.119140114182033	0.108571703090731
21	8426432	8621289	HAP_1	0.214782608695652	0.0528443020616636	0.0548554264464842	0.3357923770657
21	8426432	8621289	HAP_2	0.0460869565217391	0.191482232579029	0.119140114182033	0.108571703090731
21	8426432	8621289	HAP_3	0.169565217391304	-0.0206371307904161	0.0723295035476894	0.775503298123831
21	8426432	8621289	HAP_4	0.132173913043478	-0.0411461578800505	0.0850215039305222	0.628609865313806
21	8466141	8680454	HAP_1	0.170434782608696	-0.0206371307904161	0.0723295035476894	0.775503298123831
21	8466141	8680454	HAP_2	0.104347826086957	-0.0880822163653969	0.118604093585694	0.45799937961295
21	8466141	8680454	HAP_3	0.0460869565217391	0.191482232579029	0.119140114182033	0.108571703090731
21	8466141	8680454	HAP_4	0.221739130434783	0.0493880881991225	0.0539267797059227	0.360145698584944
21	8503469	8729102	HAP_1	0.239130434782609	0.00628625159803542	0.0571220661332873	0.912409448147252
21	8503469	8729102	HAP_2	0.0617391304347826	0.191482232579029	0.119140114182033	0.108571703090731
21	8503469	8729102	HAP_3	0.104347826086957	-0.0880822163653969	0.118604093585694	0.45799937961295
21	8503469	8729102	HAP_4	0.222608695652174	0.0493880881991225	0.0539267797059227	0.360145698584944
21	8604455	8798974	HAP_1	0.148695652173913	-0.0831592245655709	0.0846009618173797	0.326050890353479
21	8604455	8798974	HAP_2	0.0747826086956522	0.340633539829727	0.155167480618034	0.0285528399589438
21	8604455	8798974	HAP_3	0.339130434782609	-0.0163543196103731	0.0377430626024578	0.664958273371101
21	8604455	8798974	HAP_4	0.0460869565217391	0.191482232579029	0.119140114182033	0.108571703090731
21	8651323	8841072	HAP_1	0.0365217391304348	0.261278068575402	0.1324598049115	0.049041365952433
21	8651323	8841072	HAP_2	0.0878260869565217	-0.0118738049026227	0.132979462014452	0.92888284078228
21	8651323	8841072	HAP_3	0.387826086956522	-0.0295774014618621	0.0335153082291196	0.377881499827039
21	8651323	8841072	HAP_4	0.148695652173913	-0.079548691288089	0.0851207608183455	0.350427160358433
21	8651323	8841072	HAP_5	0.0747826086956522	0.340633539829727	0.155167480618034	0.0285528399589438
21	8710147	8864569	HAP_1	0.0365217391304348	0.261278068575402	0.1324598049115	0.049041365952433
21	8710147	8864569	HAP_2	0.148695652173913	-0.079548691288089	0.0851207608183455	0.350427160358433
21	8710147	8864569	HAP_3	0.0747826086956522	0.340633539829727	0.155167480618034	0.0285528399589438
21	8710147	8864569	HAP_4	0.338260869565217	-0.0163543196103731	0.0377430626024578	0.664958273371101
21	8710147	8864569	HAP_5	0.0878260869565217	-0.0118738049026227	0.132979462014452	0.92888284078228
21	8793491	8904595	HAP_1	0.338260869565217	-0.0163543196103731	0.0377430626024578	0.664958273371101
21	8793491	8904595	HAP_2	0.0365217391304348	0.261278068575402	0.1324598049115	0.049041365952433
21	8793491	8904595	HAP_3	0.150434782608696	-0.0643447102364827	0.0811708868416105	0.428283197097617
21	8793491	8904595	HAP_4	0.162608695652174	0.11002538409084	0.0749621218711304	0.142732536765983
21	8825720	8937494	HAP_1	0.0365217391304348	0.261278068575402	0.1324598049115	0.049041365952433
21	8825720	8937494	HAP_2	0.150434782608696	-0.0643447102364827	0.0811708868416105	0.428283197097617
21	8825720	8937494	HAP_3	0.34	-0.0163543196103731	0.0377430626024578	0.664958273371101
21	8825720	8937494	HAP_4	0.118260869565217	0.205893353367338	0.109517253312042	0.0606239545093557
21	8854260	8958127	HAP_1	0.118260869565217	0.205893353367338	0.109517253312042	0.0606239545093557
21	8854260	8958127	HAP_2	0.34	-0.0163543196103731	0.0377430626024578	0.664958273371101
21	8854260	8958127	HAP_3	0.136521739130435	0.134844603676812	0.0941467311458094	0.152619278667783
21	8854260	8958127	HAP_4	0.199130434782609	-0.0154882213933793	0.0592594965200213	0.793908579059842
21	8890253	9014757	HAP_1	0.340869565217391	-0.0163543196103731	0.0377430626024578	0.664958273371101
21	8890253	9014757	HAP_2	0.197391304347826	-0.0154882213933793	0.0592594965200213	0.793908579059842
21	8890253	9014757	HAP_3	0.0452173913043478	0.191482232579029	0.119140114182033	0.108571703090731
21	8890253	9014757	HAP_4	0.133913043478261	0.151802993427178	0.0905634634677801	0.0942540656135538
21	8930753	9071464	HAP_1	0.347826086956522	-0.0135051382781864	0.0367120299075761	0.713111033775931
21	8930753	9071464	HAP_2	0.0452173913043478	0.191482232579029	0.119140114182033	0.108571703090731
21	8930753	9071464	HAP_3	0.197391304347826	-0.0154882213933793	0.0592594965200213	0.793908579059842
21	8930753	9071464	HAP_4	0.119130434782609	0.205893353367338	0.109517253312042	0.0606239545093557
21	8951365	9141273	HAP_1	0.119130434782609	0.205893353367338	0.109517253312042	0.0606239545093557
21	8951365	9141273	HAP_2	0.0452173913043478	0.191482232579029	0.119140114182033	0.108571703090731
21	8951365	9141273	HAP_3	0.197391304347826	-0.0154882213933793	0.0592594965200213	0.793908579059842
21	8951365	9141273	HAP_4	0.339130434782609	-0.0163543196103731	0.0377430626024578	0.664958273371101
21	8986103	9192238	HAP_1	0.0747826086956522	0.340633539829727	0.155167480618034	0.0285528399589438
21	8986103	9192238	HAP_2	0.0452173913043478	0.191482232579029	0.119140114182033	0.108571703090731
21	8986103	9192238	HAP_3	0.340869565217391	-0.0163543196103731	0.0377430626024578	0.664958273371101
21	8986103	9192238	HAP_4	0.197391304347826	-0.0154882213933793	0.0592594965200213	0.793908579059842
21	9056240	9237384	HAP_1	0.435652173913044	-0.0299864653328267	0.0300625796718186	0.318966603155857
21	9056240	9237384	HAP_2	0.204347826086957	-0.0154882213933793	0.0592594965200213	0.793908579059842
21	9056240	9237384	HAP_3	0.0765217391304348	0.234361412129608	0.134138405438405	0.0811556017334224
21	9132412	9275963	HAP_1	0.437391304347826	-0.021963411016824	0.0295607734858914	0.457797129433129
21	9132412	9275963	HAP_2	0.0765217391304348	0.234361412129608	0.134138405438405	0.0811556017334224
21	9132412	9275963	HAP_3	0.202608695652174	-0.0154882213933793	0.0592594965200213	0.793908579059842
21	9171901	9391115	HAP_1	0.340869565217391	-0.0147415481139571	0.0379647246082884	0.697944091478059
21	9171901	9391115	HAP_2	0.0530434782608696	0.191482232579029	0.119140114182033	0.108571703090731
21	9171901	9391115	HAP_3	0.0756521739130435	-0.0111314720578964	0.155284810109331	0.942878708793652
21	9171901	9391115	HAP_4	0.199130434782609	-0.0154882213933793	0.0592594965200213	0.793908579059842
21	9231503	9450064	HAP_1	0.340869565217391	-0.0147415481139571	0.0379647246082884	0.697944091478059
21	9231503	9450064	HAP_2	0.0530434782608696	0.191482232579029	0.119140114182033	0.108571703090731
21	9231503	9450064	HAP_3	0.0756521739130435	-0.0111314720578964	0.155284810109331	0.942878708793652
21	9231503	9450064	HAP_4	0.181739130434783	0.000828254891576103	0.0620842795089136	0.989360619797109
21	9262256	9489941	HAP_1	0.346086956521739	-0.0142299555131981	0.0375088683497745	0.704552147828296
21	9262256	9489941	HAP_2	0.0452173913043478	0.191482232579029	0.119140114182033	0.108571703090731
21	9262256	9489941	HAP_3	0.0756521739130435	-0.0111314720578964	0.155284810109331	0.942878708793652
21	9262256	9489941	HAP_4	0.181739130434783	0.000828254891576103	0.0620842795089136	0.989360619797109
21	9338395	9531432	HAP_1	0.190434782608696	-0.000576088159810168	0.0578759506190513	0.992061645342183
21	9338395	9531432	HAP_2	0.346086956521739	-0.0142299555131981	0.0375088683497745	0.704552147828296
21	9338395	9531432	HAP_3	0.0460869565217391	0.147819528046796	0.109399799678354	0.177179390215091
21	9338395	9531432	HAP_4	0.08	-0.0232252841077207	0.134088339096659	0.862549649097624
21	9427885	9562870	HAP_1	0.393913043478261	-0.00636470494864592	0.0335784066002151	0.849732122211
21	9427885	9562870	HAP_2	0.0460869565217391	0.147819528046796	0.109399799678354	0.177179390215091
21	9427885	9562870	HAP_3	0.190434782608696	-0.000576088159810168	0.0578759506190513	0.992061645342183
21	9427885	9562870	HAP_4	0.08	-0.0232252841077207	0.134088339096659	0.862549649097624
21	9477221	9608887	HAP_1	0.08	-0.0232252841077207	0.134088339096659	0.862549649097624
21	9477221	9608887	HAP_2	0.190434782608696	-0.000576088159810168	0.0578759506190513	0.992061645342183
21	9477221	9608887	HAP_3	0.393913043478261	-0.00636470494864592	0.0335784066002151	0.849732122211
21	9477221	9608887	HAP_4	0.0460869565217391	0.147819528046796	0.109399799678354	0.177179390215091
21	9520588	9657226	HAP_1	0.0460869565217391	0.147819528046796	0.109399799678354	0.177179390215091
21	9520588	9657226	HAP_2	0.393913043478261	-0.00636470494864592	0.0335784066002151	0.849732122211
21	9520588	9657226	HAP_3	0.08	-0.0232252841077207	0.134088339096659	0.862549649097624
21	9520588	9657226	HAP_4	0.185217391304348	-0.0017087927288253	0.0606013982891626	0.97751484099867
21	9550080	9705004	HAP_1	0.0460869565217391	0.147819528046796	0.109399799678354	0.177179390215091
21	9550080	9705004	HAP_2	0.184347826086957	-0.0017087927288253	0.0606013982891626	0.97751484099867
21	9550080	9705004	HAP_3	0.4	-0.00759915457901341	0.0329306201369106	0.817583240437074
21	9550080	9705004	HAP_4	0.08	-0.0232252841077207	0.134088339096659	0.862549649097624
21	9599133	9769822	HAP_1	0.0460869565217391	0.147819528046796	0.109399799678354	0.177179390215091
21	9599133	9769822	HAP_2	0.0756521739130435	-0.0111314720578964	0.155284810109331	0.942878708793652
21	9599133	9769822	HAP_3	0.183478260869565	-0.0017087927288253	0.0606013982891626	0.97751484099867
21	9599133	9769822	HAP_4	0.345217391304348	-0.0184160623450717	0.0378184246206629	0.62647649850022
21	9637378	9813612	HAP_1	0.0756521739130435	-0.0111314720578964	0.155284810109331	0.942878708793652
21	9637378	9813612	HAP_2	0.0443478260869565	0.191482232579029	0.119140114182033	0.108571703090731
21	9637378	9813612	HAP_3	0.260869565217391	-0.0172680614416492	0.0475107931976261	0.716401286639901
21	9637378	9813612	HAP_4	0.182608695652174	-0.0017087927288253	0.0606013982891626	0.97751484099867
21	9684498	9882248	HAP_1	0.233913043478261	-0.0153113128111713	0.0481401007951773	0.750559584503889
21	9684498	9882248	HAP_2	0.14695652173913	-0.0643447102364827	0.0811708868416105	0.428283197097617
21	9684498	9882248	HAP_3	0.0391304347826087	0.191482232579029	0.119140114182033	0.108571703090731
21	9684498	9882248	HAP_4	0.0669565217391304	-0.0111314720578964	0.155284810109331	0.942878708793652
21	9738659	9951148	HAP_1	0.0678260869565217	-0.0111314720578964	0.155284810109331	0.942878708793652
21	9738659	9951148	HAP_2	0.0391304347826087	0.191482232579029	0.119140114182033	0.108571703090731
21	9738659	9951148	HAP_3	0.142608695652174	-0.0593539175237735	0.0848331224797394	0.484432278626381
21	9738659	9951148	HAP_4	0.23304347826087	-0.0153113128111713	0.0481401007951773	0.750559584503889
21	9804621	9996621	HAP_1	0.0417391304347826	0.191482232579029	0.119140114182033	0.108571703090731
21	9804621	9996621	HAP_2	0.227826086956522	-0.0113642556362359	0.051990402289651	0.827053685854472
21	9804621	9996621	HAP_3	0.0695652173913043	-0.0111314720578964	0.155284810109331	0.942878708793652
21	9804621	9996621	HAP_4	0.14	-0.0587578660378495	0.0892994902125715	0.510816180103314
21	9867387	10065522	HAP_1	0.24695652173913	-0.014561712951893	0.0529719852419389	0.783498238840031
21	9867387	10065522	HAP_2	0.145217391304348	-0.0587578660378495	0.0892994902125715	0.510816180103314
21	9867387	10065522	HAP_3	0.0782608695652174	-0.0111314720578964	0.155284810109331	0.942878708793652
21	9867387	10065522	HAP_4	0.0460869565217391	0.191482232579029	0.119140114182033	0.108571703090731
21	9924437	10113318	HAP_1	0.248695652173913	-0.014561712951893	0.0529719852419389	0.783498238840031
21	9924437	10113318	HAP_2	0.145217391304348	-0.0587578660378495	0.0892994902125715	0.510816180103314
21	9924437	10113318	HAP_3	0.0782608695652174	-0.0111314720578964	0.155284810109331	0.942878708793652
21	9924437	10113318	HAP_4	0.0460869565217391	0.191482232579029	0.119140114182033	0.108571703090731
21	9986997	10163601	HAP_1	0.0478260869565217	0.191482232579029	0.119140114182033	0.108571703090731
21	9986997	10163601	HAP_2	0.262608695652174	-0.0252974902129479	0.0502952892879824	0.615175868391314
21	9986997	10163601	HAP_3	0.0782608695652174	-0.0111314720578964	0.155284810109331	0.942878708793652
21	9986997	10163601	HAP_4	0.145217391304348	-0.0587578660378495	0.0892994902125715	0.510816180103314
21	10035435	10200048	HAP_1	0.0782608695652174	-0.0111314720578964	0.155284810109331	0.942878708793652
21	10035435	10200048	HAP_2	0.0478260869565217	0.191482232579029	0.119140114182033	0.108571703090731
21	10035435	10200048	HAP_3	0.265217391304348	-0.0212783669438948	0.0495861532055215	0.668000978341882
21	10035435	10200048	HAP_4	0.148695652173913	-0.0587578660378495	0.0892994902125715	0.510816180103314
21	10095730	10256563	HAP_1	0.147826086956522	-0.0587578660378495	0.0892994902125715	0.510816180103314
21	10095730	10256563	HAP_2	0.0478260869565217	0.191482232579029	0.119140114182033	0.108571703090731
21	10095730	10256563	HAP_3	0.0747826086956522	-0.0111314720578964	0.155284810109331	0.942878708793652
21	10095730	10256563	HAP_4	0.264347826086957	0.00633973838385143	0.0475411079220147	0.893962132063991
21	10150703	10299133	HAP_1	0.0747826086956522	-0.0111314720578964	0.155284810109331	0.942878708793652
21	10150703	10299133	HAP_2	0.0547826086956522	0.191482232579029	0.119140114182033	0.108571703090731
21	10150703	10299133	HAP_3	0.255652173913043	-0.00269030378792453	0.0496182041243961	0.956779078295489
21	10150703	10299133	HAP_4	0.148695652173913	-0.0587578660378495	0.0892994902125715	0.510816180103314
21	10189170	10375330	HAP_1	0.0843478260869565	-0.000343580354158465	0.121460478217373	0.997743997242315
21	10189170	10375330	HAP_2	0.255652173913043	-0.000733314829110306	0.0484682166550122	0.987933989508934
21	10189170	10375330	HAP_3	0.0495652173913043	0.191482232579029	0.119140114182033	0.108571703090731
21	10189170	10375330	HAP_4	0.148695652173913	-0.0587578660378495	0.0892994902125715	0.510816180103314
21	10237557	10422756	HAP_1	0.149565217391304	-0.0642907827963296	0.0850572274077748	0.450053865220353
21	10237557	10422756	HAP_2	0.0843478260869565	-0.000343580354158465	0.121460478217373	0.997743997242315
21	10237557	10422756	HAP_3	0.255652173913043	-0.000733314829110306	0.0484682166550122	0.987933989508934
21	10237557	10422756	HAP_4	0.0495652173913043	0.191482232579029	0.119140114182033	0.108571703090731
21	10282928	10467263	HAP_1	0.149565217391304	-0.0642907827963296	0.0850572274077748	0.450053865220353
21	10282928	10467263	HAP_2	0.0495652173913043	0.191482232579029	0.119140114182033	0.108571703090731
21	10282928	10467263	HAP_3	0.0843478260869565	-0.000343580354158465	0.121460478217373	0.997743997242315
21	10282928	10467263	HAP_4	0.255652173913043	-0.000733314829110306	0.0484682166550122	0.987933989508934
21	10340925	10528426	HAP_1	0.256521739130435	-0.00529562686369732	0.0483390162559174	0.91280393405582
21	10340925	10528426	HAP_2	0.139130434782609	-0.0617809068979642	0.0809890933550626	0.445884874357102
21	10340925	10528426	HAP_3	0.0730434782608696	-0.124452869282439	0.153928092973144	0.419137422987088
21	10340925	10528426	HAP_4	0.153913043478261	0.0102121445978503	0.0646126475392828	0.874472761258339
21	10411220	10580952	HAP_1	0.0730434782608696	-0.124452869282439	0.153928092973144	0.419137422987088
21	10411220	10580952	HAP_2	0.154782608695652	0.000105568023401118	0.0629520939096103	0.998662576727325
21	10411220	10580952	HAP_3	0.256521739130435	-0.00529562686369732	0.0483390162559174	0.91280393405582
21	10411220	10580952	HAP_4	0.138260869565217	-0.0617809068979642	0.0809890933550626	0.445884874357102
21	10452255	10617387	HAP_1	0.256521739130435	-0.00529562686369732	0.0483390162559174	0.91280393405582
21	10452255	10617387	HAP_2	0.138260869565217	-0.0617809068979642	0.0809890933550626	0.445884874357102
21	10452255	10617387	HAP_3	0.0730434782608696	-0.124452869282439	0.153928092973144	0.419137422987088
21	10452255	10617387	HAP_4	0.154782608695652	0.000105568023401118	0.0629520939096103	0.998662576727325
21	10503300	10652989	HAP_1	0.255652173913043	-0.00529562686369732	0.0483390162559174	0.91280393405582
21	10503300	10652989	HAP_2	0.0478260869565217	0.191482232579029	0.119140114182033	0.108571703090731
21	10503300	10652989	HAP_3	0.272173913043478	0.0429114205913571	0.0435757974622447	0.325168902046229
21	10503300	10652989	HAP_4	0.129565217391304	-0.0369680616957005	0.101306222498444	0.715312861263742
21	10558020	10695695	HAP_1	0.0478260869565217	0.191482232579029	0.119140114182033	0.108571703090731
21	10558020	10695695	HAP_2	0.208695652173913	-0.00901850918241499	0.0561270674576437	0.872403013571704
21	10558020	10695695	HAP_3	0.24695652173913	-0.00145849694317821	0.0490934355339346	0.97631000474029
21	10558020	10695695	HAP_4	0.0973913043478261	0.0327905578522922	0.133040953271347	0.805408688559931
21	10609946	10753810	HAP_1	0.0478260869565217	0.191482232579029	0.119140114182033	0.108571703090731
21	10609946	10753810	HAP_2	0.139130434782609	-0.0642907827963296	0.0850572274077748	0.450053865220353
21	10609946	10753810	HAP_3	0.0965217391304348	0.0327905578522922	0.133040953271347	0.805408688559931
21	10609946	10753810	HAP_4	0.244347826086957	0.000465798254771962	0.049834201452436	0.992545630971949
21	10638011	10798260	HAP_1	0.0452173913043478	0.191482232579029	0.119140114182033	0.108571703090731
21	10638011	10798260	HAP_2	0.0973913043478261	0.00754155684347037	0.118671151941349	0.949351107187295
21	10638011	10798260	HAP_3	0.14	-0.0642907827963296	0.0850572274077748	0.450053865220353
21	10638011	10798260	HAP_4	0.244347826086957	0.000465798254771962	0.049834201452436	0.992545630971949
21	10683586	10829427	HAP_1	0.0452173913043478	0.191482232579029	0.119140114182033	0.108571703090731
21	10683586	10829427	HAP_2	0.0991304347826087	0.00754155684347037	0.118671151941349	0.949351107187295
21	10683586	10829427	HAP_3	0.142608695652174	-0.0667935552205285	0.081044515305982	0.410198927769368
21	10683586	10829427	HAP_4	0.249565217391304	-0.00267627433181037	0.0489982689810329	0.956460796411857
21	10728153	10865044	HAP_1	0.0452173913043478	0.191482232579029	0.119140114182033	0.108571703090731
21	10728153	10865044	HAP_2	0.0991304347826087	0.00754155684347037	0.118671151941349	0.949351107187295
21	10728153	10865044	HAP_3	0.249565217391304	-0.00267627433181037	0.0489982689810329	0.956460796411857
21	10728153	10865044	HAP_4	0.142608695652174	-0.0667935552205285	0.081044515305982	0.410198927769368
21	10784592	10895153	HAP_1	0.0460869565217391	0.191482232579029	0.119140114182033	0.108571703090731
21	10784592	10895153	HAP_2	0.173913043478261	-0.0247533640455953	0.0680684334152548	0.71625308859045
21	10784592	10895153	HAP_3	0.0991304347826087	0.00754155684347037	0.118671151941349	0.949351107187295
21	10784592	10895153	HAP_4	0.251304347826087	-0.00267627433181037	0.0489982689810329	0.956460796411857
21	10822068	10925814	HAP_1	0.107826086956522	0.138057691439866	0.132380834887286	0.297450984629317
21	10822068	10925814	HAP_2	0.0460869565217391	0.191482232579029	0.119140114182033	0.108571703090731
21	10822068	10925814	HAP_3	0.251304347826087	-0.00267627433181037	0.0489982689810329	0.956460796411857
21	10822068	10925814	HAP_4	0.206086956521739	-0.0320847188789335	0.0649615191663874	0.621567335588917
21	10822068	10925814	HAP_5	0.0991304347826087	0.00754155684347037	0.118671151941349	0.949351107187295
21	10822068	10925814	HAP_6	0.157391304347826	-0.0350953320794744	0.103229020333394	0.73400204492041
21	10853076	10992587	HAP_1	0.0460869565217391	0.191482232579029	0.119140114182033	0.108571703090731
21	10853076	10992587	HAP_2	0.186086956521739	0.00596718628466109	0.0645102480406085	0.926333898013364
21	10853076	10992587	HAP_3	0.143478260869565	-0.0667935552205285	0.081044515305982	0.410198927769368
21	10853076	10992587	HAP_4	0.0991304347826087	0.00754155684347037	0.118671151941349	0.949351107187295
21	10887600	11031209	HAP_1	0.0460869565217391	0.191482232579029	0.119140114182033	0.108571703090731
21	10887600	11031209	HAP_2	0.186086956521739	0.00596718628466109	0.0645102480406085	0.926333898013364
21	10887600	11031209	HAP_3	0.178260869565217	-0.00482055283427695	0.0732312261951061	0.947539394030929
21	10887600	11031209	HAP_4	0.143478260869565	-0.0667935552205285	0.081044515305982	0.410198927769368
21	10906904	11095389	HAP_1	0.1	0.00754155684347037	0.118671151941349	0.949351107187295
21	10906904	11095389	HAP_2	0.143478260869565	-0.0667935552205285	0.081044515305982	0.410198927769368
21	10906904	11095389	HAP_3	0.048695652173913	0.151665649134903	0.109616828669439	0.167030814006887
21	10906904	11095389	HAP_4	0.186086956521739	0.00596718628466109	0.0645102480406085	0.926333898013364
21	10972388	11125494	HAP_1	0.165217391304348	-0.0406934560665433	0.0699218521771874	0.560810289625718
21	10972388	11125494	HAP_2	0.148695652173913	-0.0662370136712504	0.0777284667037794	0.39448882750978
21	10972388	11125494	HAP_3	0.185217391304348	0.00596718628466109	0.0645102480406085	0.926333898013364
21	10972388	11125494	HAP_4	0.0469565217391304	0.191482232579029	0.119140114182033	0.108571703090731
21	11014328	11185858	HAP_1	0.148695652173913	-0.0662370136712504	0.0777284667037794	0.39448882750978
21	11014328	11185858	HAP_2	0.172173913043478	-0.0264834289181807	0.0699627646475342	0.705175364733152
21	11014328	11185858	HAP_3	0.157391304347826	-0.056851267870074	0.0750386212539056	0.448991997618933
21	11014328	11185858	HAP_4	0.0460869565217391	0.191482232579029	0.119140114182033	0.108571703090731
21	11076390	11237344	HAP_1	0.155652173913043	-0.056851267870074	0.0750386212539056	0.448991997618933
21	11076390	11237344	HAP_2	0.0460869565217391	0.191482232579029	0.119140114182033	0.108571703090731
21	11076390	11237344	HAP_3	0.171304347826087	-0.0264834289181807	0.0699627646475342	0.705175364733152
21	11076390	11237344	HAP_4	0.14695652173913	-0.0662370136712504	0.0777284667037794	0.39448882750978
21	11116283	11298822	HAP_1	0.162608695652174	-0.018467849612478	0.0750395039069894	0.805688205649569
21	11116283	11298822	HAP_2	0.179130434782609	-0.02973511980175	0.0698426099837123	0.670456891142899
21	11116283	11298822	HAP_3	0.0434782608695652	0.191482232579029	0.119140114182033	0.108571703090731
21	11116283	11298822	HAP_4	0.144347826086957	-0.0662370136712504	0.0777284667037794	0.39448882750978
21	11161742	11395031	HAP_1	0.0460869565217391	0.191482232579029	0.119140114182033	0.108571703090731
21	11161742	11395031	HAP_2	0.22695652173913	-0.0219726411784895	0.0485997985741616	0.651361426395877
21	11161742	11395031	HAP_3	0.163478260869565	-0.018467849612478	0.0750395039069894	0.805688205649569
21	11161742	11395031	HAP_4	0.179130434782609	-0.02973511980175	0.0698426099837123	0.670456891142899
21	11213931	11445014	HAP_1	0.173913043478261	-0.0242512598171957	0.0721135261317122	0.736775601478054
21	11213931	11445014	HAP_2	0.0460869565217391	0.191482232579029	0.119140114182033	0.108571703090731
21	11213931	11445014	HAP_3	0.163478260869565	-0.0504613207914556	0.0662537356803297	0.446595952949326
21	11213931	11445014	HAP_4	0.164347826086957	-0.0413977925159065	0.0751320949540164	0.581852571678392
21	11272620	11489982	HAP_1	0.170434782608696	-0.0510424154026514	0.0647258163090416	0.430681631425315
21	11272620	11489982	HAP_2	0.167826086956522	-0.00741229959506743	0.0726368886772563	0.918756608606572
21	11272620	11489982	HAP_3	0.0504347826086957	0.147819528046796	0.109399799678354	0.177179390215091
21	11272620	11489982	HAP_4	0.204347826086957	-0.0323701412382946	0.0609507811471557	0.595568609987908
21	11332332	11592915	HAP_1	0.168695652173913	-0.0645281936505804	0.0744211637866421	0.386274917070941
21	11332332	11592915	HAP_2	0.172173913043478	-0.0510424154026514	0.0647258163090416	0.430681631425315
21	11332332	11592915	HAP_3	0.106086956521739	0.0694992400757645	0.108467082067169	0.521952542129747
21	11332332	11592915	HAP_4	0.0443478260869565	0.191482232579029	0.119140114182033	0.108571703090731
21	11428558	11622062	HAP_1	0.150434782608696	0.111705307010208	0.0655680991511008	0.0889986949274005
21	11428558	11622062	HAP_2	0.168695652173913	-0.0645281936505804	0.0744211637866421	0.386274917070941
21	11428558	11622062	HAP_3	0.172173913043478	-0.0510424154026514	0.0647258163090416	0.430681631425315
21	11472955	11658636	HAP_1	0.150434782608696	0.111705307010208	0.0655680991511008	0.0889986949274005
21	11472955	11658636	HAP_2	0.169565217391304	-0.0645281936505804	0.0744211637866421	0.386274917070941
21	11472955	11658636	HAP_3	0.172173913043478	-0.0510424154026514	0.0647258163090416	0.430681631425315
21	11562350	11712779	HAP_1	0.170434782608696	-0.0351406901851666	0.0717167868274503	0.624330401178415
21	11562350	11712779	HAP_2	0.108695652173913	-0.138489290801874	0.153204583572798	0.366409197333024
21	11562350	11712779	HAP_3	0.152173913043478	0.111705307010208	0.0655680991511008	0.0889986949274005
21	11562350	11712779	HAP_4	0.178260869565217	-0.0488205200215354	0.0601053384441821	0.416992499672023
21	11612860	11773439	HAP_1	0.152173913043478	0.111705307010208	0.0655680991511008	0.0889986949274005
21	11612860	11773439	HAP_2	0.18	-0.0488205200215354	0.0601053384441821	0.416992499672023
21	11612860	11773439	HAP_3	0.10695652173913	-0.138489290801874	0.153204583572798	0.366409197333024
21	11612860	11773439	HAP_4	0.171304347826087	-0.0351406901851666	0.0717167868274503	0.624330401178415
21	11652940	11832522	HAP_1	0.0591304347826087	-0.0349047020263587	0.154003050736706	0.820778774573869
21	11652940	11832522	HAP_2	0.091304347826087	0.0579609268190224	0.0896009778951935	0.517974826546541
21	11652940	11832522	HAP_3	0.177391304347826	-0.0488205200215354	0.0601053384441821	0.416992499672023
21	11652940	11832522	HAP_4	0.10695652173913	-0.138489290801874	0.153204583572798	0.366409197333024
21	11652940	11832522	HAP_5	0.0973913043478261	-0.0207128624202701	0.154925979388767	0.893691447746747
21	11652940	11832522	HAP_6	0.169565217391304	-0.0351406901851666	0.0717167868274503	0.624330401178415
21	11701608	11865701	HAP_1	0.0965217391304348	-0.0207128624202701	0.154925979388767	0.893691447746747
21	11701608	11865701	HAP_2	0.196521739130435	-0.0536725574592612	0.0573724653985777	0.349926950443948
21	11701608	11865701	HAP_3	0.169565217391304	-0.0351406901851666	0.0717167868274503	0.624330401178415
21	11701608	11865701	HAP_4	0.0591304347826087	-0.0349047020263587	0.154003050736706	0.820778774573869
21	11701608	11865701	HAP_5	0.091304347826087	0.0579609268190224	0.0896009778951935	0.517974826546541
21	11743032	11941445	HAP_1	0.196521739130435	-0.0536725574592612	0.0573724653985777	0.349926950443948
21	11743032	11941445	HAP_2	0.169565217391304	-0.0351406901851666	0.0717167868274503	0.624330401178415
21	11743032	11941445	HAP_3	0.0591304347826087	-0.0349047020263587	0.154003050736706	0.820778774573869
21	11743032	11941445	HAP_4	0.091304347826087	0.0579609268190224	0.0896009778951935	0.517974826546541
21	11803467	11986754	HAP_1	0.249565217391304	-0.0248278105505045	0.0439811663494003	0.572632290307574
21	11803467	11986754	HAP_2	0.18695652173913	-0.0599808672455042	0.0591362983443291	0.310884798344003
21	11803467	11986754	HAP_3	0.197391304347826	-0.0554562817323128	0.0572262876892675	0.332927094338974
21	11803467	11986754	HAP_4	0.091304347826087	0.0579609268190224	0.0896009778951935	0.517974826546541
21	11849871	12036760	HAP_1	0.0991304347826087	0.0703542171365355	0.0811598611589455	0.386388806682998
21	11849871	12036760	HAP_2	0.188695652173913	-0.0599808672455042	0.0591362983443291	0.310884798344003
21	11849871	12036760	HAP_3	0.2	-0.0589128284492464	0.0561684410134931	0.294693414794698
21	11849871	12036760	HAP_4	0.249565217391304	-0.0248278105505045	0.0439811663494003	0.572632290307574
21	11931116	12062151	HAP_1	0.0991304347826087	0.0703542171365355	0.0811598611589455	0.386388806682998
21	11931116	12062151	HAP_2	0.188695652173913	-0.0599808672455042	0.0591362983443291	0.310884798344003
21	11931116	12062151	HAP_3	0.345217391304348	0.0348731603738827	0.0339273229270597	0.304449241579883
21	11931116	12062151	HAP_4	0.2	-0.0589128284492464	0.0561684410134931	0.294693414794698
21	11975018	12089353	HAP_1	0.738260869565217	0.0139911889844908	0.0233832235026361	0.549852125023469
21	11975018	12089353	HAP_2	0.188695652173913	-0.0599808672455042	0.0591362983443291	0.310884798344003
21	12021739	12145296	HAP_1	0.091304347826087	0.0579609268190224	0.0896009778951935	0.517974826546541
21	12021739	12145296	HAP_2	0.091304347826087	-0.160228156176867	0.120745264745095	0.185049777129544
21	12021739	12145296	HAP_3	0.215652173913043	0.0178597307152508	0.0540737623463155	0.741308016403195
21	12021739	12145296	HAP_4	0.245217391304348	-0.0204492955238686	0.0450566623955315	0.650106743442635
21	12021739	12145296	HAP_5	0.185217391304348	-0.0720361078376118	0.0605490458468581	0.234660791291284
21	12052214	12177432	HAP_1	0.185217391304348	-0.0720361078376118	0.0605490458468581	0.234660791291284
21	12052214	12177432	HAP_2	0.091304347826087	0.0579609268190224	0.0896009778951935	0.517974826546541
21	12052214	12177432	HAP_3	0.091304347826087	-0.160228156176867	0.120745264745095	0.185049777129544
21	12052214	12177432	HAP_4	0.215652173913043	0.0178597307152508	0.0540737623463155	0.741308016403195
21	12052214	12177432	HAP_5	0.245217391304348	-0.0204492955238686	0.0450566623955315	0.650106743442635
21	12081092	12226245	HAP_1	0.091304347826087	0.0579609268190224	0.0896009778951935	0.517974826546541
21	12081092	12226245	HAP_2	0.091304347826087	-0.160228156176867	0.120745264745095	0.185049777129544
21	12081092	12226245	HAP_3	0.191304347826087	-0.0612672754402199	0.0600194218520613	0.307792760631102
21	12081092	12226245	HAP_4	0.24695652173913	-0.0204492955238686	0.0450566623955315	0.650106743442635
21	12081092	12226245	HAP_5	0.185217391304348	-0.0720361078376118	0.0605490458468581	0.234660791291284
21	12131313	12248402	HAP_1	0.305217391304348	0.00116908657866261	0.0409376155822938	0.977227439298595
21	12131313	12248402	HAP_2	0.191304347826087	-0.0612672754402199	0.0600194218520613	0.307792760631102
21	12131313	12248402	HAP_3	0.0930434782608696	-0.160228156176867	0.120745264745095	0.185049777129544
21	12131313	12248402	HAP_4	0.091304347826087	0.0579609268190224	0.0896009778951935	0.517974826546541
21	12131313	12248402	HAP_5	0.194782608695652	-0.0679217693346668	0.0566143998212079	0.230751282388937
21	12162242	12293014	HAP_1	0.248695652173913	-0.0153180386553032	0.044516102048001	0.730898982757572
21	12162242	12293014	HAP_2	0.091304347826087	0.0579609268190224	0.0896009778951935	0.517974826546541
21	12162242	12293014	HAP_3	0.0921739130434783	-0.160228156176867	0.120745264745095	0.185049777129544
21	12162242	12293014	HAP_4	0.19304347826087	-0.0679217693346668	0.0566143998212079	0.230751282388937
21	12162242	12293014	HAP_5	0.191304347826087	-0.0612672754402199	0.0600194218520613	0.307792760631102
21	12207385	12325753	HAP_1	0.192173913043478	-0.0612672754402199	0.0600194218520613	0.307792760631102
21	12207385	12325753	HAP_2	0.24695652173913	-0.0244081235380303	0.04506640895093	0.588306341832178
21	12207385	12325753	HAP_3	0.091304347826087	0.0579609268190224	0.0896009778951935	0.517974826546541
21	12207385	12325753	HAP_4	0.190434782608696	-0.0668866418753658	0.0578621207094402	0.248186257719203
21	12241336	12362551	HAP_1	0.192173913043478	-0.0612672754402199	0.0600194218520613	0.307792760631102
21	12241336	12362551	HAP_2	0.250434782608696	-0.0102912599336368	0.0434934761125582	0.813040787173361
21	12241336	12362551	HAP_3	0.091304347826087	0.0579609268190224	0.0896009778951935	0.517974826546541
21	12241336	12362551	HAP_4	0.190434782608696	-0.0668866418753658	0.0578621207094402	0.248186257719203
21	12278824	12399849	HAP_1	0.192173913043478	-0.0612672754402199	0.0600194218520613	0.307792760631102
21	12278824	12399849	HAP_2	0.312173913043478	0.00621424797583667	0.0366676152496924	0.865483935212947
21	12278824	12399849	HAP_3	0.190434782608696	-0.0668866418753658	0.0578621207094402	0.248186257719203
21	12278824	12399849	HAP_4	0.091304347826087	0.0579609268190224	0.0896009778951935	0.517974826546541
21	12309322	12438885	HAP_1	0.191304347826087	-0.0668866418753658	0.0578621207094402	0.248186257719203
21	12309322	12438885	HAP_2	0.312173913043478	0.00621424797583667	0.0366676152496924	0.865483935212947
21	12309322	12438885	HAP_3	0.148695652173913	-0.00217692332606506	0.0650105922493288	0.973299181137286
21	12309322	12438885	HAP_4	0.192173913043478	-0.0612672754402199	0.0600194218520613	0.307792760631102
21	12309322	12438885	HAP_5	0.0739130434782609	-0.158433661454698	0.123308867282515	0.199373257682042
21	12343799	12500215	HAP_1	0.311304347826087	0.00621424797583667	0.0366676152496924	0.865483935212947
21	12343799	12500215	HAP_2	0.190434782608696	-0.0612672754402199	0.0600194218520613	0.307792760631102
21	12343799	12500215	HAP_3	0.187826086956522	-0.0668866418753658	0.0578621207094402	0.248186257719203
21	12343799	12500215	HAP_4	0.091304347826087	0.0579609268190224	0.0896009778951935	0.517974826546541
21	12387701	12545371	HAP_1	0.0895652173913044	0.0579609268190224	0.0896009778951935	0.517974826546541
21	12387701	12545371	HAP_2	0.178260869565217	-0.033667428256449	0.0694226624695755	0.627891506414521
21	12387701	12545371	HAP_3	0.18695652173913	-0.0668866418753658	0.0578621207094402	0.248186257719203
21	12387701	12545371	HAP_4	0.191304347826087	-0.0612672754402199	0.0600194218520613	0.307792760631102
21	12412153	12593346	HAP_1	0.0895652173913044	0.0579609268190224	0.0896009778951935	0.517974826546541
21	12412153	12593346	HAP_2	0.178260869565217	-0.033667428256449	0.0694226624695755	0.627891506414521
21	12412153	12593346	HAP_3	0.188695652173913	-0.0612672754402199	0.0600194218520613	0.307792760631102
21	12412153	12593346	HAP_4	0.111304347826087	-0.0998755818884405	0.094409316031692	0.290555692653413
21	12480366	12632354	HAP_1	0.0895652173913044	0.0579609268190224	0.0896009778951935	0.517974826546541
21	12480366	12632354	HAP_2	0.113913043478261	-0.0500293056145178	0.0890442621301243	0.574443846477513
21	12480366	12632354	HAP_3	0.188695652173913	-0.0612672754402199	0.0600194218520613	0.307792760631102
21	12480366	12632354	HAP_4	0.178260869565217	-0.033667428256449	0.0694226624695755	0.627891506414521
21	12525030	12678540	HAP_1	0.369565217391304	0.00609669153490092	0.0334932064651981	0.855626619243251
21	12525030	12678540	HAP_2	0.132173913043478	0.162840853258895	0.153360186015353	0.288773653620964
21	12525030	12678540	HAP_3	0.0904347826086957	0.0579609268190224	0.0896009778951935	0.517974826546541
21	12525030	12678540	HAP_4	0.115652173913043	-0.00204575540104654	0.084803066263371	0.980762580084493
21	12571040	12718843	HAP_1	0.115652173913043	-0.00204575540104654	0.084803066263371	0.980762580084493
21	12571040	12718843	HAP_2	0.368695652173913	0.00609669153490092	0.0334932064651981	0.855626619243251
21	12571040	12718843	HAP_3	0.0939130434782609	0.0579609268190224	0.0896009778951935	0.517974826546541
21	12571040	12718843	HAP_4	0.130434782608696	0.162840853258895	0.153360186015353	0.288773653620964
21	12615847	12754721	HAP_1	0.368695652173913	0.00609669153490092	0.0334932064651981	0.855626619243251
21	12615847	12754721	HAP_2	0.0939130434782609	0.0579609268190224	0.0896009778951935	0.517974826546541
21	12615847	12754721	HAP_3	0.117391304347826	-0.00908229547911389	0.0808298818068023	0.910575639439205
21	12615847	12754721	HAP_4	0.132173913043478	0.162840853258895	0.153360186015353	0.288773653620964
21	12665863	12788400	HAP_1	0.132173913043478	0.162840853258895	0.153360186015353	0.288773653620964
21	12665863	12788400	HAP_2	0.117391304347826	-0.00908229547911389	0.0808298818068023	0.910575639439205
21	12665863	12788400	HAP_3	0.368695652173913	0.00609669153490092	0.0334932064651981	0.855626619243251
21	12665863	12788400	HAP_4	0.0939130434782609	0.0579609268190224	0.0896009778951935	0.517974826546541
21	12705383	12842051	HAP_1	0.208695652173913	-0.0291595297736107	0.0518764863318481	0.574275190803683
21	12705383	12842051	HAP_2	0.18695652173913	-0.0587867641635625	0.0616327675133009	0.340583202722112
21	12705383	12842051	HAP_3	0.181739130434783	-0.033667428256449	0.0694226624695755	0.627891506414521
21	12705383	12842051	HAP_4	0.0939130434782609	0.0579609268190224	0.0896009778951935	0.517974826546541
21	12746716	12865490	HAP_1	0.0930434782608696	0.0579609268190224	0.0896009778951935	0.517974826546541
21	12746716	12865490	HAP_2	0.193913043478261	-0.0141473290461132	0.0544709945762907	0.795173147527605
21	12746716	12865490	HAP_3	0.18695652173913	-0.0587867641635625	0.0616327675133009	0.340583202722112
21	12746716	12865490	HAP_4	0.181739130434783	-0.038699498557682	0.0672284394535573	0.565087749104151
21	12773288	12889219	HAP_1	0.193913043478261	-0.0141473290461132	0.0544709945762907	0.795173147527605
21	12773288	12889219	HAP_2	0.186086956521739	-0.0587867641635625	0.0616327675133009	0.340583202722112
21	12773288	12889219	HAP_3	0.181739130434783	-0.038699498557682	0.0672284394535573	0.565087749104151
21	12827796	12921632	HAP_1	0.186086956521739	-0.0587867641635625	0.0616327675133009	0.340583202722112
21	12827796	12921632	HAP_2	0.181739130434783	-0.038699498557682	0.0672284394535573	0.565087749104151
21	12827796	12921632	HAP_3	0.191304347826087	-0.022376309176192	0.0555599829823353	0.687291574308603
21	12860013	12965394	HAP_1	0.379130434782609	-0.00106509823508096	0.0319102318428642	0.973385041227079
21	12860013	12965394	HAP_2	0.185217391304348	-0.0436291637496299	0.0653062897211886	0.504363266077125
21	12860013	12965394	HAP_3	0.13304347826087	0.162840853258895	0.153360186015353	0.288773653620964
21	12883160	13022508	HAP_1	0.412173913043478	-0.0160649236546024	0.029972664908514	0.59218040693232
21	12883160	13022508	HAP_2	0.189565217391304	-0.0436291637496299	0.0653062897211886	0.504363266077125
21	12883160	13022508	HAP_3	0.107826086956522	0.0579609268190224	0.0896009778951935	0.517974826546541
21	12883160	13022508	HAP_4	0.13304347826087	0.162840853258895	0.153360186015353	0.288773653620964
21	12899993	13088806	HAP_1	0.106086956521739	0.0579609268190224	0.0896009778951935	0.517974826546541
21	12899993	13088806	HAP_2	0.304347826086957	-0.0172989121717521	0.038177080102111	0.650635080349429
21	12899993	13088806	HAP_3	0.294782608695652	0.0396103904903056	0.040441582652112	0.3277805492693
21	12899993	13088806	HAP_4	0.13304347826087	0.162840853258895	0.153360186015353	0.288773653620964
21	12953521	13166544	HAP_1	0.13304347826087	0.162840853258895	0.153360186015353	0.288773653620964
21	12953521	13166544	HAP_2	0.272173913043478	-0.0297251636917668	0.0428756563617613	0.488415454884436
21	12953521	13166544	HAP_3	0.294782608695652	0.0396103904903056	0.040441582652112	0.3277805492693
21	12953521	13166544	HAP_4	0.106086956521739	0.0579609268190224	0.0896009778951935	0.517974826546541
21	12995609	13237300	HAP_1	0.272173913043478	-0.0297251636917668	0.0428756563617613	0.488415454884436
21	12995609	13237300	HAP_2	0.294782608695652	0.0396103904903056	0.040441582652112	0.3277805492693
21	12995609	13237300	HAP_3	0.13304347826087	0.162840853258895	0.153360186015353	0.288773653620964
21	12995609	13237300	HAP_4	0.105217391304348	0.0579609268190224	0.0896009778951935	0.517974826546541
21	13069126	13283849	HAP_1	0.191304347826087	-0.0169064814809806	0.0566266917914709	0.765385925485343
21	13069126	13283849	HAP_2	0.0756521739130435	-0.0987739514469303	0.152709069266522	0.518018151747611
21	13069126	13283849	HAP_3	0.294782608695652	0.0396103904903056	0.040441582652112	0.3277805492693
21	13069126	13283849	HAP_4	0.103478260869565	0.0579609268190224	0.0896009778951935	0.517974826546541
21	13141437	13340722	HAP_1	0.183478260869565	-0.00560585745203017	0.0608904235038922	0.926679456088769
21	13141437	13340722	HAP_2	0.0765217391304348	-0.0987739514469303	0.152709069266522	0.518018151747611
21	13141437	13340722	HAP_3	0.091304347826087	0.0579609268190224	0.0896009778951935	0.517974826546541
21	13141437	13340722	HAP_4	0.287826086956522	0.0440421658454806	0.0415130413770266	0.289180327305384
21	13210350	13387718	HAP_1	0.0895652173913044	0.0579609268190224	0.0896009778951935	0.517974826546541
21	13210350	13387718	HAP_2	0.186086956521739	-0.00560585745203017	0.0608904235038922	0.926679456088769
21	13210350	13387718	HAP_3	0.0765217391304348	-0.0987739514469303	0.152709069266522	0.518018151747611
21	13210350	13387718	HAP_4	0.287826086956522	0.0440421658454806	0.0415130413770266	0.289180327305384
21	13262067	13429061	HAP_1	0.28695652173913	0.0440421658454806	0.0415130413770266	0.289180327305384
21	13262067	13429061	HAP_2	0.0852173913043478	-0.10728974334022	0.118329208499984	0.364951142667895
21	13262067	13429061	HAP_3	0.0895652173913044	0.0579609268190224	0.0896009778951935	0.517974826546541
21	13262067	13429061	HAP_4	0.110434782608696	-0.000532189188050888	0.0852591121967975	0.995021835012328
21	13324305	13493431	HAP_1	0.349565217391304	0.0300336338929675	0.0363581489804263	0.409126497499983
21	13324305	13493431	HAP_2	0.0921739130434783	0.0579609268190224	0.0896009778951935	0.517974826546541
21	13324305	13493431	HAP_3	0.250434782608696	-0.0675271581202631	0.0495912173656361	0.173845839081532
21	13324305	13493431	HAP_4	0.11304347826087	-0.000532189188050888	0.0852591121967975	0.995021835012328
21	13372775	13542185	HAP_1	0.182608695652174	0.0124618211023755	0.0658061573913625	0.849869907846712
21	13372775	13542185	HAP_2	0.112173913043478	-0.000532189188050888	0.0852591121967975	0.995021835012328
21	13372775	13542185	HAP_3	0.108695652173913	-0.0754936680949058	0.119503228982059	0.527820780083263
21	13372775	13542185	HAP_4	0.240869565217391	-0.0367144558100133	0.047137276958583	0.43637606588762
21	13414945	13599376	HAP_1	0.109565217391304	0.0336143201800913	0.0814706409502892	0.680061243591672
21	13414945	13599376	HAP_2	0.108695652173913	-0.0754936680949058	0.119503228982059	0.527820780083263
21	13414945	13599376	HAP_3	0.240869565217391	-0.0367144558100133	0.047137276958583	0.43637606588762
21	13414945	13599376	HAP_4	0.111304347826087	-0.000532189188050888	0.0852591121967975	0.995021835012328
21	13484127	13653881	HAP_1	0.108695652173913	-0.0754936680949058	0.119503228982059	0.527820780083263
21	13484127	13653881	HAP_2	0.185217391304348	-0.0506143161116903	0.0630698010374693	0.422595675748425
21	13484127	13653881	HAP_3	0.107826086956522	-0.000532189188050888	0.0852591121967975	0.995021835012328
21	13484127	13653881	HAP_4	0.107826086956522	0.0336143201800913	0.0814706409502892	0.680061243591672
21	13530913	13711906	HAP_1	0.109565217391304	-0.000532189188050888	0.0852591121967975	0.995021835012328
21	13530913	13711906	HAP_2	0.17304347826087	-0.0013755709721701	0.0783486937911705	0.985998461427009
21	13530913	13711906	HAP_3	0.164347826086957	0.00941389105072785	0.0607677887810768	0.876943311524248
21	13530913	13711906	HAP_4	0.186086956521739	-0.0506143161116903	0.0630698010374693	0.422595675748425
21	13576939	13784353	HAP_1	0.151304347826087	0.00489707367498256	0.066975974514797	0.941739131341993
21	13576939	13784353	HAP_2	0.109565217391304	-0.000532189188050888	0.0852591121967975	0.995021835012328
21	13576939	13784353	HAP_3	0.18	-0.062193308445745	0.0662746924660437	0.348433190271962
21	13576939	13784353	HAP_4	0.17304347826087	-0.0013755709721701	0.0783486937911705	0.985998461427009
21	13631431	13845229	HAP_1	0.176521739130435	-0.0623607766553496	0.0683037968726577	0.361638572418723
21	13631431	13845229	HAP_2	0.172173913043478	0.00954862999546462	0.0817448453196592	0.90705220759287
21	13631431	13845229	HAP_3	0.08	-0.00763365830585015	0.154250130133598	0.96054732215412
21	13631431	13845229	HAP_4	0.142608695652174	0.043961767541356	0.0758680995469294	0.562517792598439
21	13631431	13845229	HAP_5	0.10695652173913	-0.000532189188050888	0.0852591121967975	0.995021835012328
21	13684270	13880063	HAP_1	0.08	-0.00763365830585015	0.154250130133598	0.96054732215412
21	13684270	13880063	HAP_2	0.177391304347826	-0.0623607766553496	0.0683037968726577	0.361638572418723
21	13684270	13880063	HAP_3	0.142608695652174	0.043961767541356	0.0758680995469294	0.562517792598439
21	13684270	13880063	HAP_4	0.10695652173913	-0.000532189188050888	0.0852591121967975	0.995021835012328
21	13684270	13880063	HAP_5	0.172173913043478	0.00954862999546462	0.0817448453196592	0.90705220759287
21	13766615	13915178	HAP_1	0.142608695652174	0.043961767541356	0.0758680995469294	0.562517792598439
21	13766615	13915178	HAP_2	0.10695652173913	-0.000532189188050888	0.0852591121967975	0.995021835012328
21	13766615	13915178	HAP_3	0.23304347826087	-0.0512586335456956	0.0562133128972277	0.362233742546946
21	13766615	13915178	HAP_4	0.173913043478261	0.00954862999546462	0.0817448453196592	0.90705220759287
21	13766615	13915178	HAP_5	0.0808695652173913	-0.00763365830585015	0.154250130133598	0.96054732215412
21	13833602	13973303	HAP_1	0.0921739130434783	-0.0282096605505676	0.133473071729893	0.832690045460857
21	13833602	13973303	HAP_2	0.144347826086957	0.043961767541356	0.0758680995469294	0.562517792598439
21	13833602	13973303	HAP_3	0.32	0.0160833152724266	0.0385881074357443	0.676987789586603
21	13833602	13973303	HAP_4	0.106086956521739	-0.000532189188050888	0.0852591121967975	0.995021835012328
21	13833602	13973303	HAP_5	0.178260869565217	-0.000308563727691589	0.0786754964970932	0.996872112424786
21	13866130	14002212	HAP_1	0.112173913043478	-0.125571100395991	0.118799055757615	0.290963807372907
21	13866130	14002212	HAP_2	0.0921739130434783	-0.0282096605505676	0.133473071729893	0.832690045460857
21	13866130	14002212	HAP_3	0.144347826086957	0.043961767541356	0.0758680995469294	0.562517792598439
21	13866130	14002212	HAP_4	0.496521739130435	0.0422731250502364	0.0279355156744002	0.130780975886493
21	13866130	14002212	HAP_5	0.106086956521739	-0.000532189188050888	0.0852591121967975	0.995021835012328
21	13900092	14060527	HAP_1	0.106086956521739	-0.000532189188050888	0.0852591121967975	0.995021835012328
21	13900092	14060527	HAP_2	0.0921739130434783	-0.0282096605505676	0.133473071729893	0.832690045460857
21	13900092	14060527	HAP_3	0.487826086956522	0.0414160092076745	0.0280673438524257	0.140612889970564
21	13900092	14060527	HAP_4	0.144347826086957	0.043961767541356	0.0758680995469294	0.562517792598439
21	13954821	14123227	HAP_1	0.43304347826087	0.0630272973332116	0.0295408264270138	0.0333107306129061
21	13954821	14123227	HAP_2	0.10695652173913	-0.000532189188050888	0.0852591121967975	0.995021835012328
21	13954821	14123227	HAP_3	0.106086956521739	-0.0282096605505676	0.133473071729893	0.832690045460857
21	13954821	14123227	HAP_4	0.144347826086957	0.043961767541356	0.0758680995469294	0.562517792598439
21	13988008	14194027	HAP_1	0.144347826086957	0.043961767541356	0.0758680995469294	0.562517792598439
21	13988008	14194027	HAP_2	0.103478260869565	-0.0940460573579398	0.152776945817701	0.538422576794172
21	13988008	14194027	HAP_3	0.10695652173913	-0.000532189188050888	0.0852591121967975	0.995021835012328
21	13988008	14194027	HAP_4	0.106086956521739	-0.0282096605505676	0.133473071729893	0.832690045460857
21	13988008	14194027	HAP_5	0.43304347826087	0.0630272973332116	0.0295408264270138	0.0333107306129061
21	14047477	14259952	HAP_1	0.43304347826087	0.0630272973332116	0.0295408264270138	0.0333107306129061
21	14047477	14259952	HAP_2	0.106086956521739	-0.0282096605505676	0.133473071729893	0.832690045460857
21	14047477	14259952	HAP_3	0.104347826086957	-0.112544566983987	0.132492167450758	0.395996435672113
21	14047477	14259952	HAP_4	0.144347826086957	0.043961767541356	0.0758680995469294	0.562517792598439
21	14047477	14259952	HAP_5	0.10695652173913	-0.000532189188050888	0.0852591121967975	0.995021835012328
21	14108454	14304937	HAP_1	0.105217391304348	0.124464230151363	0.0909619367537764	0.171761476348203
21	14108454	14304937	HAP_2	0.108695652173913	-0.127259161268569	0.132695398460495	0.337954913153943
21	14108454	14304937	HAP_3	0.10695652173913	-0.000532189188050888	0.0852591121967975	0.995021835012328
21	14108454	14304937	HAP_4	0.185217391304348	-0.0335933532384438	0.0645374300491405	0.602902628073563
21	14108454	14304937	HAP_5	0.175652173913043	-0.00500329608423738	0.089548868619846	0.955463440947995
21	14161932	14360683	HAP_1	0.104347826086957	0.124464230151363	0.0909619367537764	0.171761476348203
21	14161932	14360683	HAP_2	0.185217391304348	-0.0335933532384438	0.0645374300491405	0.602902628073563
21	14161932	14360683	HAP_3	0.10695652173913	-0.000532189188050888	0.0852591121967975	0.995021835012328
21	14161932	14360683	HAP_4	0.174782608695652	-0.00500329608423738	0.089548868619846	0.955463440947995
21	14242833	14408531	HAP_1	0.185217391304348	-0.0335933532384438	0.0645374300491405	0.602902628073563
21	14242833	14408531	HAP_2	0.10695652173913	-0.000532189188050888	0.0852591121967975	0.995021835012328
21	14242833	14408531	HAP_3	0.176521739130435	-0.0159572539168944	0.0847822400535404	0.850776381316606
21	14242833	14408531	HAP_4	0.104347826086957	0.124464230151363	0.0909619367537764	0.171761476348203
21	14292850	14458384	HAP_1	0.106086956521739	0.124464230151363	0.0909619367537764	0.171761476348203
21	14292850	14458384	HAP_2	0.158260869565217	-0.0458930152610705	0.0719493506831959	0.523830018280915
21	14292850	14458384	HAP_3	0.172173913043478	-0.00500329608423738	0.089548868619846	0.955463440947995
21	14292850	14458384	HAP_4	0.191304347826087	-0.0363536287639973	0.0626623556010348	0.56204530970022
21	14292850	14458384	HAP_5	0.105217391304348	-0.000532189188050888	0.0852591121967975	0.995021835012328
21	14343027	14518583	HAP_1	0.105217391304348	-0.000532189188050888	0.0852591121967975	0.995021835012328
21	14343027	14518583	HAP_2	0.106086956521739	0.124464230151363	0.0909619367537764	0.171761476348203
21	14343027	14518583	HAP_3	0.160869565217391	-0.0526910657808288	0.0673422434443757	0.434287316790255
21	14343027	14518583	HAP_4	0.167826086956522	-0.00500329608423738	0.089548868619846	0.955463440947995
21	14343027	14518583	HAP_5	0.191304347826087	-0.0363536287639973	0.0626623556010348	0.56204530970022
21	14386103	14561954	HAP_1	0.167826086956522	-0.00500329608423738	0.089548868619846	0.955463440947995
21	14386103	14561954	HAP_2	0.190434782608696	-0.0330986464052823	0.0643251247417525	0.607068132073984
21	14386103	14561954	HAP_3	0.105217391304348	-0.00982852080013937	0.0813113009093923	0.90383307812621
21	14386103	14561954	HAP_4	0.160869565217391	-0.0526910657808288	0.0673422434443757	0.434287316790255
21	14386103	14561954	HAP_5	0.106086956521739	0.124464230151363	0.0909619367537764	0.171761476348203
21	14450483	14598768	HAP_1	0.268695652173913	0.0216053010477295	0.0443658591780441	0.626462138324817
21	14450483	14598768	HAP_2	0.105217391304348	-0.00982852080013937	0.0813113009093923	0.90383307812621
21	14450483	14598768	HAP_3	0.175652173913043	-0.00500329608423738	0.089548868619846	0.955463440947995
21	14450483	14598768	HAP_4	0.190434782608696	-0.0330986464052823	0.0643251247417525	0.607068132073984
21	14502540	14651525	HAP_1	0.184347826086957	-0.0476702643786364	0.0729787143339254	0.513889466125463
21	14502540	14651525	HAP_2	0.0956521739130435	0.125392003241044	0.0911383287304561	0.16941838342281
21	14502540	14651525	HAP_3	0.153913043478261	-0.0503292560472328	0.0697223363541121	0.470685272905895
21	14502540	14651525	HAP_4	0.192173913043478	-0.0354703455861448	0.0628807385711701	0.572918461378684
21	14502540	14651525	HAP_5	0.105217391304348	-0.00982852080013937	0.0813113009093923	0.90383307812621
21	14547924	14672495	HAP_1	0.192173913043478	-0.0354703455861448	0.0628807385711701	0.572918461378684
21	14547924	14672495	HAP_2	0.184347826086957	-0.0476702643786364	0.0729787143339254	0.513889466125463
21	14547924	14672495	HAP_3	0.0956521739130435	0.125392003241044	0.0911383287304561	0.16941838342281
21	14547924	14672495	HAP_4	0.153913043478261	-0.0503292560472328	0.0697223363541121	0.470685272905895
21	14547924	14672495	HAP_5	0.105217391304348	-0.00982852080013937	0.0813113009093923	0.90383307812621
21	14576562	14714351	HAP_1	0.192173913043478	-0.0354703455861448	0.0628807385711701	0.572918461378684
21	14576562	14714351	HAP_2	0.205217391304348	0.00285552282319132	0.0580083144468274	0.960756604403881
21	14576562	14714351	HAP_3	0.0947826086956522	0.143124175365062	0.0968615109032305	0.140070600044886
21	14576562	14714351	HAP_4	0.15304347826087	-0.0503292560472328	0.0697223363541121	0.470685272905895
21	14576562	14714351	HAP_5	0.105217391304348	-0.00982852080013937	0.0813113009093923	0.90383307812621
21	14632970	14754798	HAP_1	0.10695652173913	-0.00982852080013937	0.0813113009093923	0.90383307812621
21	14632970	14754798	HAP_2	0.191304347826087	-0.0354703455861448	0.0628807385711701	0.572918461378684
21	14632970	14754798	HAP_3	0.212173913043478	-0.00951436722641603	0.0548834239890255	0.862434079233485
21	14632970	14754798	HAP_4	0.15304347826087	-0.0503292560472328	0.0697223363541121	0.470685272905895
21	14632970	14754798	HAP_5	0.139130434782609	0.0553182976649162	0.0700755190631058	0.430205473856988
21	14664059	14812672	HAP_1	0.174782608695652	-0.00500329608423738	0.089548868619846	0.955463440947995
21	14664059	14812672	HAP_2	0.120869565217391	0.0284428933074306	0.0780511439750989	0.71568630085952
21	14664059	14812672	HAP_3	0.205217391304348	-0.0408768890407281	0.0592123352373784	0.490262783954654
21	14664059	14812672	HAP_4	0.15304347826087	-0.0503292560472328	0.0697223363541121	0.470685272905895
21	14664059	14812672	HAP_5	0.138260869565217	0.0553182976649162	0.0700755190631058	0.430205473856988
21	14698179	14837342	HAP_1	0.206086956521739	-0.0408768890407281	0.0592123352373784	0.490262783954654
21	14698179	14837342	HAP_2	0.148695652173913	-0.0458930152610705	0.0719493506831959	0.523830018280915
21	14698179	14837342	HAP_3	0.0939130434782609	0.183754996540649	0.104213566198336	0.0784010290260823
21	14698179	14837342	HAP_4	0.174782608695652	-0.00500329608423738	0.089548868619846	0.955463440947995
21	14698179	14837342	HAP_5	0.0956521739130435	0.126975966573537	0.101479161799858	0.211363285932621
21	14736074	14864771	HAP_1	0.205217391304348	-0.0372193237036659	0.0605821105125147	0.539225016128064
21	14736074	14864771	HAP_2	0.174782608695652	-0.00500329608423738	0.089548868619846	0.955463440947995
21	14736074	14864771	HAP_3	0.148695652173913	-0.0458930152610705	0.0719493506831959	0.523830018280915
21	14736074	14864771	HAP_4	0.0895652173913044	0.126975966573537	0.101479161799858	0.211363285932621
21	14736074	14864771	HAP_5	0.0939130434782609	0.183754996540649	0.104213566198336	0.0784010290260823
21	14799053	14905787	HAP_1	0.0939130434782609	0.183754996540649	0.104213566198336	0.0784010290260823
21	14799053	14905787	HAP_2	0.20695652173913	-0.0372193237036659	0.0605821105125147	0.539225016128064
21	14799053	14905787	HAP_3	0.148695652173913	-0.0458930152610705	0.0719493506831959	0.523830018280915
21	14799053	14905787	HAP_4	0.0765217391304348	-0.130550132854949	0.152868897248532	0.393468507763435
21	14799053	14905787	HAP_5	0.0895652173913044	0.126975966573537	0.101479161799858	0.211363285932621
21	14799053	14905787	HAP_6	0.174782608695652	-0.00500329608423738	0.089548868619846	0.955463440947995
21	14827507	14939092	HAP_1	0.0973913043478261	0.154714290925702	0.0981283867478809	0.115438383434595
21	14827507	14939092	HAP_2	0.207826086956522	-0.0372193237036659	0.0605821105125147	0.539225016128064
21	14827507	14939092	HAP_3	0.0756521739130435	-0.130550132854949	0.152868897248532	0.393468507763435
21	14827507	14939092	HAP_4	0.174782608695652	-0.00500329608423738	0.089548868619846	0.955463440947995
21	14827507	14939092	HAP_5	0.200869565217391	0.0264174455226991	0.0568160917079014	0.642137228995508
21	14827507	14939092	HAP_6	0.091304347826087	0.126975966573537	0.101479161799858	0.211363285932621
21	14849365	14964067	HAP_1	0.0904347826086957	0.126975966573537	0.101479161799858	0.211363285932621
21	14849365	14964067	HAP_2	0.207826086956522	-0.0372193237036659	0.0605821105125147	0.539225016128064
21	14849365	14964067	HAP_3	0.0965217391304348	0.154714290925702	0.0981283867478809	0.115438383434595
21	14849365	14964067	HAP_4	0.088695652173913	0.154163621528724	0.132412921067986	0.244810966981585
21	14849365	14964067	HAP_5	0.174782608695652	-0.00500329608423738	0.089548868619846	0.955463440947995
21	14849365	14964067	HAP_6	0.195652173913043	-0.0536701478262697	0.0605249440968572	0.37559588913787
21	14885031	14986520	HAP_1	0.0895652173913044	0.154163621528724	0.132412921067986	0.244810966981585
21	14885031	14986520	HAP_2	0.174782608695652	-0.00500329608423738	0.089548868619846	0.955463440947995
21	14885031	14986520	HAP_3	0.195652173913043	-0.0536701478262697	0.0605249440968572	0.37559588913787
21	14885031	14986520	HAP_4	0.208695652173913	-0.0372193237036659	0.0605821105125147	0.539225016128064
21	14885031	14986520	HAP_5	0.0921739130434783	0.126975966573537	0.101479161799858	0.211363285932621
21	14885031	14986520	HAP_6	0.0965217391304348	0.154714290925702	0.0981283867478809	0.115438383434595
21	14929381	14999125	HAP_1	0.0895652173913044	0.154163621528724	0.132412921067986	0.244810966981585
21	14929381	14999125	HAP_2	0.0921739130434783	0.126975966573537	0.101479161799858	0.211363285932621
21	14929381	14999125	HAP_3	0.0965217391304348	0.154714290925702	0.0981283867478809	0.115438383434595
21	14929381	14999125	HAP_4	0.174782608695652	-0.00500329608423738	0.089548868619846	0.955463440947995
21	14929381	14999125	HAP_5	0.195652173913043	-0.0536701478262697	0.0605249440968572	0.37559588913787
21	14929381	14999125	HAP_6	0.217391304347826	-0.0284021906219438	0.0556379091767646	0.609913768436447
21	14954230	15020720	HAP_1	0.287826086956522	0.00853300939544614	0.0406099276416138	0.8336491818385
21	14954230	15020720	HAP_2	0.266086956521739	-0.0265898794407684	0.0480084698195733	0.579896261172281
21	14954230	15020720	HAP_3	0.352173913043478	-0.0176419516744091	0.0352529660724768	0.616962055496593
21	14981826	15048388	HAP_1	0.266086956521739	-0.0265898794407684	0.0480084698195733	0.579896261172281
21	14981826	15048388	HAP_2	0.356521739130435	-0.0202047083802031	0.0348124651075033	0.561886181480622
21	14981826	15048388	HAP_3	0.289565217391304	0.00680652981086256	0.0402519637106781	0.865780338625042
21	14995721	15071964	HAP_1	0.287826086956522	0.00853300939544614	0.0406099276416138	0.8336491818385
21	14995721	15071964	HAP_2	0.189565217391304	-0.012164726256053	0.0849277571805817	0.88615500946984
21	14995721	15071964	HAP_3	0.305217391304348	-0.0123622988460706	0.0391445108793844	0.752262599398918
21	15013952	15105368	HAP_1	0.303478260869565	-0.0123622988460706	0.0391445108793844	0.752262599398918
21	15013952	15105368	HAP_2	0.135652173913043	0.176349823341703	0.0847736199783847	0.0379556429126419
21	15013952	15105368	HAP_3	0.145217391304348	-0.0531493010398596	0.0745461934620904	0.476159403364984
21	15013952	15105368	HAP_4	0.173913043478261	-0.00500329608423738	0.089548868619846	0.955463440947995
21	15039390	15144680	HAP_1	0.0956521739130435	0.154714290925702	0.0981283867478809	0.115438383434595
21	15039390	15144680	HAP_2	0.206086956521739	-0.0372193237036659	0.0605821105125147	0.539225016128064
21	15039390	15144680	HAP_3	0.134782608695652	0.176349823341703	0.0847736199783847	0.0379556429126419
21	15039390	15144680	HAP_4	0.145217391304348	-0.0531493010398596	0.0745461934620904	0.476159403364984
21	15039390	15144680	HAP_5	0.173913043478261	-0.00500329608423738	0.089548868619846	0.955463440947995
21	15064653	15172311	HAP_1	0.0956521739130435	0.154714290925702	0.0981283867478809	0.115438383434595
21	15064653	15172311	HAP_2	0.206086956521739	-0.0372193237036659	0.0605821105125147	0.539225016128064
21	15064653	15172311	HAP_3	0.133913043478261	0.209968683076351	0.0889532436265279	0.0185939428484064
21	15064653	15172311	HAP_4	0.145217391304348	-0.0531493010398596	0.0745461934620904	0.476159403364984
21	15064653	15172311	HAP_5	0.173913043478261	-0.00500329608423738	0.089548868619846	0.955463440947995
21	15086784	15215958	HAP_1	0.135652173913043	0.209968683076351	0.0889532436265279	0.0185939428484064
21	15086784	15215958	HAP_2	0.153913043478261	-0.0574389874342238	0.0720888114166238	0.425914761964729
21	15086784	15215958	HAP_3	0.0956521739130435	0.154714290925702	0.0981283867478809	0.115438383434595
21	15086784	15215958	HAP_4	0.206086956521739	-0.0372193237036659	0.0605821105125147	0.539225016128064
21	15086784	15215958	HAP_5	0.158260869565217	0.0167106591651056	0.108860465965927	0.878054908065779
21	15131952	15253585	HAP_1	0.0947826086956522	0.154714290925702	0.0981283867478809	0.115438383434595
21	15131952	15253585	HAP_2	0.133913043478261	0.209968683076351	0.0889532436265279	0.0185939428484064
21	15131952	15253585	HAP_3	0.21304347826087	-0.0372193237036659	0.0605821105125147	0.539225016128064
21	15131952	15253585	HAP_4	0.159130434782609	0.0167106591651056	0.108860465965927	0.878054908065779
21	15131952	15253585	HAP_5	0.187826086956522	-0.062308103527514	0.0580901804851661	0.283906532526926
21	15164860	15291353	HAP_1	0.159130434782609	0.0167106591651056	0.108860465965927	0.878054908065779
21	15164860	15291353	HAP_2	0.133913043478261	0.209968683076351	0.0889532436265279	0.0185939428484064
21	15164860	15291353	HAP_3	0.0930434782608696	0.0672362892212406	0.112185406507049	0.549193126510513
21	15164860	15291353	HAP_4	0.205217391304348	-0.0202467523432751	0.0557578212038357	0.716652151225239
21	15164860	15291353	HAP_5	0.21304347826087	-0.0372193237036659	0.0605821105125147	0.539225016128064
21	15203909	15335014	HAP_1	0.21304347826087	-0.0372193237036659	0.0605821105125147	0.539225016128064
21	15203909	15335014	HAP_2	0.0791304347826087	-0.111783725270167	0.132457009414299	0.399070625812069
21	15203909	15335014	HAP_3	0.169565217391304	0.0040111604310854	0.067681891859735	0.952762186205539
21	15203909	15335014	HAP_4	0.158260869565217	0.0427499544334433	0.119762607781588	0.721258902715182
21	15203909	15335014	HAP_5	0.13304347826087	0.209968683076351	0.0889532436265279	0.0185939428484064
21	15203909	15335014	HAP_6	0.0930434782608696	0.0672362892212406	0.112185406507049	0.549193126510513
21	15242231	15390832	HAP_1	0.158260869565217	0.0427499544334433	0.119762607781588	0.721258902715182
21	15242231	15390832	HAP_2	0.133913043478261	0.209968683076351	0.0889532436265279	0.0185939428484064
21	15242231	15390832	HAP_3	0.0930434782608696	0.0672362892212406	0.112185406507049	0.549193126510513
21	15242231	15390832	HAP_4	0.170434782608696	0.0040111604310854	0.067681891859735	0.952762186205539
21	15242231	15390832	HAP_5	0.21304347826087	-0.0372193237036659	0.0605821105125147	0.539225016128064
21	15242231	15390832	HAP_6	0.0791304347826087	-0.111783725270167	0.132457009414299	0.399070625812069
21	15275672	15440985	HAP_1	0.158260869565217	0.0427499544334433	0.119762607781588	0.721258902715182
21	15275672	15440985	HAP_2	0.170434782608696	0.0040111604310854	0.067681891859735	0.952762186205539
21	15275672	15440985	HAP_3	0.213913043478261	-0.0372193237036659	0.0605821105125147	0.539225016128064
21	15275672	15440985	HAP_4	0.0791304347826087	-0.111783725270167	0.132457009414299	0.399070625812069
21	15275672	15440985	HAP_5	0.134782608695652	0.209968683076351	0.0889532436265279	0.0185939428484064
21	15275672	15440985	HAP_6	0.0939130434782609	0.0672362892212406	0.112185406507049	0.549193126510513
21	15324011	15505552	HAP_1	0.247826086956522	-0.0126160958741102	0.0495282045097645	0.799028312898356
21	15324011	15505552	HAP_2	0.229565217391304	0.0789235401804773	0.0493004383745918	0.10996788576526
21	15324011	15505552	HAP_3	0.213913043478261	-0.0372193237036659	0.0605821105125147	0.539225016128064
21	15324011	15505552	HAP_4	0.158260869565217	0.0427499544334433	0.119762607781588	0.721258902715182
21	15378127	15540098	HAP_1	0.213913043478261	-0.0372193237036659	0.0605821105125147	0.539225016128064
21	15378127	15540098	HAP_2	0.158260869565217	0.0427499544334433	0.119762607781588	0.721258902715182
21	15378127	15540098	HAP_3	0.248695652173913	-0.0126160958741102	0.0495282045097645	0.799028312898356
21	15378127	15540098	HAP_4	0.231304347826087	0.0789235401804773	0.0493004383745918	0.10996788576526
21	15416298	15598224	HAP_1	0.24695652173913	-0.00518647674394945	0.0511548471254105	0.919278792153648
21	15416298	15598224	HAP_2	0.158260869565217	0.0427499544334433	0.119762607781588	0.721258902715182
21	15416298	15598224	HAP_3	0.231304347826087	0.0789235401804773	0.0493004383745918	0.10996788576526
21	15416298	15598224	HAP_4	0.206086956521739	-0.0422456277843553	0.0635025773386853	0.506158099640567
21	15480966	15636617	HAP_1	0.206086956521739	-0.0422456277843553	0.0635025773386853	0.506158099640567
21	15480966	15636617	HAP_2	0.392173913043478	0.0374864572748142	0.0338119732000571	0.26804503588073
21	15480966	15636617	HAP_3	0.260869565217391	0.01396530108055	0.0471143852063132	0.767024449050676
21	15528943	15701379	HAP_1	0.167826086956522	0.0125372512965004	0.0697404542489554	0.857397823127337
21	15528943	15701379	HAP_2	0.0921739130434783	0.154163621528724	0.132412921067986	0.244810966981585
21	15528943	15701379	HAP_3	0.23304347826087	0.0913310740526283	0.0484534193786372	0.0599556285909195
21	15528943	15701379	HAP_4	0.157391304347826	0.0427499544334433	0.119762607781588	0.721258902715182
21	15528943	15701379	HAP_5	0.206086956521739	-0.0422456277843553	0.0635025773386853	0.506158099640567
21	15570785	15741521	HAP_1	0.204347826086957	-0.0422456277843553	0.0635025773386853	0.506158099640567
21	15570785	15741521	HAP_2	0.168695652173913	0.0125372512965004	0.0697404542489554	0.857397823127337
21	15570785	15741521	HAP_3	0.245217391304348	0.0804109589614157	0.0472672587252234	0.0894589797757476
21	15570785	15741521	HAP_4	0.157391304347826	0.0427499544334433	0.119762607781588	0.721258902715182
21	15628004	15792949	HAP_1	0.168695652173913	0.0125372512965004	0.0697404542489554	0.857397823127337
21	15628004	15792949	HAP_2	0.204347826086957	-0.0422456277843553	0.0635025773386853	0.506158099640567
21	15628004	15792949	HAP_3	0.272173913043478	0.0513842781122125	0.0405671968588958	0.205806591190921
21	15628004	15792949	HAP_4	0.157391304347826	0.0427499544334433	0.119762607781588	0.721258902715182
21	15670482	15829851	HAP_1	0.381739130434783	-0.0194664502311809	0.0317819805061922	0.540455009311898
21	15670482	15829851	HAP_2	0.224347826086957	-0.0420114708006019	0.0567995733960721	0.459824796548741
21	15670482	15829851	HAP_3	0.272173913043478	0.0513842781122125	0.0405671968588958	0.205806591190921
21	15735025	15859567	HAP_1	0.269565217391304	0.05354422165738	0.0409621955937059	0.191692286880352
21	15735025	15859567	HAP_2	0.597391304347826	0.0094803279799372	0.0246478033870743	0.700655764346554
21	15786574	15918855	HAP_1	0.599130434782609	0.0094803279799372	0.0246478033870743	0.700655764346554
21	15786574	15918855	HAP_2	0.275652173913043	0.0361623112160248	0.0402940960963386	0.3698581769014
21	15817665	15998401	HAP_1	0.598260869565217	0.0104882407492235	0.0247199317689971	0.671521976603537
21	15817665	15998401	HAP_2	0.263478260869565	0.0475649307134286	0.0418449754547769	0.256150685957785
21	15851273	16060654	HAP_1	0.237391304347826	0.0686760208012	0.0481088939678062	0.153987779324334
21	15851273	16060654	HAP_2	0.596521739130435	0.0104882407492235	0.0247199317689971	0.671521976603537
21	15901421	16151621	HAP_1	0.238260869565217	0.0718564256237576	0.0479195429686792	0.134299694012505
21	15901421	16151621	HAP_2	0.584347826086957	0.0144258088211548	0.0246314809277555	0.55833541941852
21	15970388	16212675	HAP_1	0.425217391304348	-0.0355909746927666	0.0313898761665684	0.257346725609311
21	15970388	16212675	HAP_2	0.196521739130435	0.00239135006324401	0.0864880469611106	0.977951527648268
21	15970388	16212675	HAP_3	0.237391304347826	0.0765043142901457	0.0486847824601751	0.116647569057859
21	16037386	16268879	HAP_1	0.237391304347826	0.0765043142901457	0.0486847824601751	0.116647569057859
21	16037386	16268879	HAP_2	0.201739130434783	-0.0720118585969885	0.0674014438024683	0.28579776634464
21	16037386	16268879	HAP_3	0.140869565217391	-0.0421335652922024	0.0806674549390019	0.601659054000105
21	16037386	16268879	HAP_4	0.166086956521739	0.0208255873759121	0.109746550671253	0.849565133217099
21	16122938	16320863	HAP_1	0.24	0.0698218977529037	0.0473593169057615	0.140960437232814
21	16122938	16320863	HAP_2	0.201739130434783	-0.0720118585969885	0.0674014438024683	0.28579776634464
21	16122938	16320863	HAP_3	0.140869565217391	-0.0421335652922024	0.0806674549390019	0.601659054000105
21	16122938	16320863	HAP_4	0.166086956521739	0.0208255873759121	0.109746550671253	0.849565133217099
21	16201171	16373116	HAP_1	0.201739130434783	-0.0720118585969885	0.0674014438024683	0.28579776634464
21	16201171	16373116	HAP_2	0.140869565217391	-0.0421335652922024	0.0806674549390019	0.601659054000105
21	16201171	16373116	HAP_3	0.23304347826087	0.0222331429668159	0.0550523199316962	0.686473129126256
21	16201171	16373116	HAP_4	0.249565217391304	0.0535240888284994	0.0448145159318378	0.232846039795849
21	16253047	16396606	HAP_1	0.477391304347826	0.0188341664199883	0.0280601672607411	0.502364767023103
21	16253047	16396606	HAP_2	0.202608695652174	-0.0720118585969885	0.0674014438024683	0.28579776634464
21	16253047	16396606	HAP_3	0.140869565217391	-0.0421335652922024	0.0806674549390019	0.601659054000105
21	16303134	16430316	HAP_1	0.140869565217391	-0.0421335652922024	0.0806674549390019	0.601659054000105
21	16303134	16430316	HAP_2	0.202608695652174	-0.0720118585969885	0.0674014438024683	0.28579776634464
21	16303134	16430316	HAP_3	0.475652173913043	0.0200574275739492	0.0281535876917806	0.476494929482863
21	16352379	16469425	HAP_1	0.203478260869565	-0.0720118585969885	0.0674014438024683	0.28579776634464
21	16352379	16469425	HAP_2	0.477391304347826	0.0196381879758854	0.0280857036589355	0.484701557199695
21	16352379	16469425	HAP_3	0.140869565217391	-0.0421335652922024	0.0806674549390019	0.601659054000105
21	16384891	16492673	HAP_1	0.476521739130435	0.0200574275739492	0.0281535876917806	0.476494929482863
21	16384891	16492673	HAP_2	0.140869565217391	-0.0421335652922024	0.0806674549390019	0.601659054000105
21	16384891	16492673	HAP_3	0.203478260869565	-0.0720118585969885	0.0674014438024683	0.28579776634464
21	16408811	16512968	HAP_1	0.476521739130435	0.0200574275739492	0.0281535876917806	0.476494929482863
21	16408811	16512968	HAP_2	0.140869565217391	-0.0421335652922024	0.0806674549390019	0.601659054000105
21	16408811	16512968	HAP_3	0.203478260869565	-0.0720118585969885	0.0674014438024683	0.28579776634464
21	16456349	16546994	HAP_1	0.190434782608696	0.012655004013477	0.0675156366133088	0.851384786847171
21	16456349	16546994	HAP_2	0.287826086956522	0.0303245701124642	0.0398504400770295	0.447000428906008
21	16456349	16546994	HAP_3	0.14	-0.0421335652922024	0.0806674549390019	0.601659054000105
21	16456349	16546994	HAP_4	0.332173913043478	-0.0159933439784248	0.039260273778659	0.683893503305787
21	16486442	16590883	HAP_1	0.14	-0.0421335652922024	0.0806674549390019	0.601659054000105
21	16486442	16590883	HAP_2	0.153913043478261	0.0427499544334433	0.119762607781588	0.721258902715182
21	16486442	16590883	HAP_3	0.24695652173913	0.0644931647374078	0.0461553911560233	0.162873226886467
21	16486442	16590883	HAP_4	0.10695652173913	-0.132859563435324	0.132924262352052	0.317976268369793
21	16486442	16590883	HAP_5	0.202608695652174	-0.0720118585969885	0.0674014438024683	0.28579776634464
21	16503151	16620528	HAP_1	0.14	-0.0421335652922024	0.0806674549390019	0.601659054000105
21	16503151	16620528	HAP_2	0.153913043478261	0.0427499544334433	0.119762607781588	0.721258902715182
21	16503151	16620528	HAP_3	0.245217391304348	0.0644931647374078	0.0461553911560233	0.162873226886467
21	16503151	16620528	HAP_4	0.200869565217391	-0.0720118585969885	0.0674014438024683	0.28579776634464
21	16533378	16640413	HAP_1	0.200869565217391	-0.0720118585969885	0.0674014438024683	0.28579776634464
21	16533378	16640413	HAP_2	0.14	-0.0421335652922024	0.0806674549390019	0.601659054000105
21	16533378	16640413	HAP_3	0.153913043478261	0.0427499544334433	0.119762607781588	0.721258902715182
21	16533378	16640413	HAP_4	0.245217391304348	0.0644931647374078	0.0461553911560233	0.162873226886467
21	16572150	16661439	HAP_1	0.200869565217391	-0.0658115959976919	0.0695552091289389	0.3444645249978
21	16572150	16661439	HAP_2	0.245217391304348	0.0644931647374078	0.0461553911560233	0.162873226886467
21	16572150	16661439	HAP_3	0.15304347826087	0.0427499544334433	0.119762607781588	0.721258902715182
21	16572150	16661439	HAP_4	0.180869565217391	-0.0409209711451492	0.0606283269053174	0.499986342958108
21	16603106	16683442	HAP_1	0.426086956521739	0.0181954008571887	0.0298688340300695	0.542653425930289
21	16603106	16683442	HAP_2	0.0895652173913044	-0.130550132854949	0.152868897248532	0.393468507763435
21	16603106	16683442	HAP_3	0.15304347826087	0.0427499544334433	0.119762607781588	0.721258902715182
21	16603106	16683442	HAP_4	0.200869565217391	-0.0658115959976919	0.0695552091289389	0.3444645249978
21	16636499	16708266	HAP_1	0.456521739130435	0.0108619150588133	0.0283554765049329	0.701818390625613
21	16636499	16708266	HAP_2	0.0904347826086957	-0.130550132854949	0.152868897248532	0.393468507763435
21	16636499	16708266	HAP_3	0.15304347826087	0.0427499544334433	0.119762607781588	0.721258902715182
21	16636499	16708266	HAP_4	0.200869565217391	-0.0658115959976919	0.0695552091289389	0.3444645249978
21	16653793	16743970	HAP_1	0.230434782608696	-0.0773496734223493	0.060417902205754	0.200987398806144
21	16653793	16743970	HAP_2	0.153913043478261	0.0427499544334433	0.119762607781588	0.721258902715182
21	16653793	16743970	HAP_3	0.38695652173913	0.0207574838087223	0.0323590171269943	0.521475976357533
21	16676295	16782106	HAP_1	0.15304347826087	0.0427499544334433	0.119762607781588	0.721258902715182
21	16676295	16782106	HAP_2	0.248695652173913	0.0593798187107463	0.045681605904988	0.194180890230113
21	16676295	16782106	HAP_3	0.137391304347826	-0.0421335652922024	0.0806674549390019	0.601659054000105
21	16676295	16782106	HAP_4	0.200869565217391	-0.0658115959976919	0.0695552091289389	0.3444645249978
21	16699469	16823633	HAP_1	0.200869565217391	-0.0658115959976919	0.0695552091289389	0.3444645249978
21	16699469	16823633	HAP_2	0.15304347826087	0.0427499544334433	0.119762607781588	0.721258902715182
21	16699469	16823633	HAP_3	0.248695652173913	0.0593798187107463	0.045681605904988	0.194180890230113
21	16699469	16823633	HAP_4	0.137391304347826	-0.0421335652922024	0.0806674549390019	0.601659054000105
21	16732852	16863781	HAP_1	0.19304347826087	0.0342479998734102	0.0619851250817222	0.580812046372849
21	16732852	16863781	HAP_2	0.199130434782609	-0.0658115959976919	0.0695552091289389	0.3444645249978
21	16732852	16863781	HAP_3	0.25304347826087	0.0554842823316972	0.0451816495922375	0.219950916691522
21	16732852	16863781	HAP_4	0.228695652173913	-0.0349049902243062	0.0548937312311374	0.525123407307082
21	16774976	16920063	HAP_1	0.152173913043478	0.0427499544334433	0.119762607781588	0.721258902715182
21	16774976	16920063	HAP_2	0.249565217391304	0.0556263796616275	0.04535315260098	0.220518072493977
21	16774976	16920063	HAP_3	0.199130434782609	-0.0658115959976919	0.0695552091289389	0.3444645249978
21	16774976	16920063	HAP_4	0.139130434782609	-0.0444991908792799	0.0772902585271461	0.565020542607192
21	16797366	16964692	HAP_1	0.139130434782609	-0.0444991908792799	0.0772902585271461	0.565020542607192
21	16797366	16964692	HAP_2	0.150434782608696	0.0427499544334433	0.119762607781588	0.721258902715182
21	16797366	16964692	HAP_3	0.0826086956521739	0.239506043698972	0.118738863949462	0.0441619079481841
21	16797366	16964692	HAP_4	0.165217391304348	-0.0140771968345011	0.0649958961223771	0.828609644317535
21	16797366	16964692	HAP_5	0.199130434782609	-0.0658115959976919	0.0695552091289389	0.3444645249978
21	16851481	16995187	HAP_1	0.199130434782609	-0.0658115959976919	0.0695552091289389	0.3444645249978
21	16851481	16995187	HAP_2	0.0826086956521739	0.239506043698972	0.118738863949462	0.0441619079481841
21	16851481	16995187	HAP_3	0.165217391304348	-0.0140771968345011	0.0649958961223771	0.828609644317535
21	16851481	16995187	HAP_4	0.137391304347826	-0.0421335652922024	0.0806674549390019	0.601659054000105
21	16851481	16995187	HAP_5	0.149565217391304	0.0427499544334433	0.119762607781588	0.721258902715182
21	16900190	17023503	HAP_1	0.0834782608695652	0.239506043698972	0.118738863949462	0.0441619079481841
21	16900190	17023503	HAP_2	0.16695652173913	-0.0140771968345011	0.0649958961223771	0.828609644317535
21	16900190	17023503	HAP_3	0.227826086956522	-0.0732463299091622	0.0636706737598504	0.250471085805316
21	16900190	17023503	HAP_4	0.151304347826087	0.0214357282794108	0.109043322369168	0.844227346010105
21	16900190	17023503	HAP_5	0.137391304347826	-0.0421335652922024	0.0806674549390019	0.601659054000105
21	16956631	17073449	HAP_1	0.227826086956522	-0.0744862123748195	0.0620722587411433	0.230648063525935
21	16956631	17073449	HAP_2	0.232173913043478	0.0473338023541488	0.0546303340096529	0.386619711808701
21	16956631	17073449	HAP_3	0.250434782608696	-0.0452441045584605	0.0485895650719631	0.352176525068953
21	16956631	17073449	HAP_4	0.136521739130435	-0.0421335652922024	0.0806674549390019	0.601659054000105
21	16984115	17106185	HAP_1	0.137391304347826	-0.0421335652922024	0.0806674549390019	0.601659054000105
21	16984115	17106185	HAP_2	0.252173913043478	0.0194756280886626	0.0478435211209305	0.684112090668538
21	16984115	17106185	HAP_3	0.227826086956522	-0.0744862123748195	0.0620722587411433	0.230648063525935
21	16984115	17106185	HAP_4	0.306086956521739	-0.0586371167743876	0.0406816114498434	0.150038084035054
21	17011802	17181751	HAP_1	0.19304347826087	-0.0310675520872002	0.0555323183822044	0.576077569552489
21	17011802	17181751	HAP_2	0.22695652173913	-0.0744862123748195	0.0620722587411433	0.230648063525935
21	17011802	17181751	HAP_3	0.137391304347826	-0.0421335652922024	0.0806674549390019	0.601659054000105
21	17011802	17181751	HAP_4	0.0834782608695652	0.239506043698972	0.118738863949462	0.0441619079481841
21	17011802	17181751	HAP_5	0.167826086956522	-0.011722190837694	0.0773572537965997	0.879609515816588
21	17060037	17237590	HAP_1	0.101739130434783	0.155302650188175	0.131778240839627	0.2390900445337
21	17060037	17237590	HAP_2	0.141739130434783	0.0214357282794108	0.109043322369168	0.844227346010105
21	17060037	17237590	HAP_3	0.2	0.0140717224216684	0.0656159207023933	0.830269330452614
21	17060037	17237590	HAP_4	0.117391304347826	0.00988491688432545	0.0894028920106175	0.912000011314494
21	17060037	17237590	HAP_5	0.221739130434783	-0.0743507597179955	0.0635853866185637	0.24277615084405
21	17091848	17297299	HAP_1	0.221739130434783	-0.0743507597179955	0.0635853866185637	0.24277615084405
21	17091848	17297299	HAP_2	0.100869565217391	0.155302650188175	0.131778240839627	0.2390900445337
21	17091848	17297299	HAP_3	0.200869565217391	0.0140717224216684	0.0656159207023933	0.830269330452614
21	17091848	17297299	HAP_4	0.117391304347826	0.00988491688432545	0.0894028920106175	0.912000011314494
21	17091848	17297299	HAP_5	0.141739130434783	0.0214357282794108	0.109043322369168	0.844227346010105
21	17158237	17372544	HAP_1	0.141739130434783	0.0214357282794108	0.109043322369168	0.844227346010105
21	17158237	17372544	HAP_2	0.202608695652174	0.0053523182328084	0.063773227597695	0.933144077198359
21	17158237	17372544	HAP_3	0.229565217391304	-0.0743507597179955	0.0635853866185637	0.24277615084405
21	17158237	17372544	HAP_4	0.0991304347826087	-0.0754399991672576	0.101207245921461	0.456340863955294
21	17158237	17372544	HAP_5	0.1	0.233325020022601	0.15222811915855	0.125904430645394
21	17217325	17422538	HAP_1	0.101739130434783	-0.0754399991672576	0.101207245921461	0.456340863955294
21	17217325	17422538	HAP_2	0.118260869565217	-0.129378920341121	0.094821242662956	0.172971822875137
21	17217325	17422538	HAP_3	0.202608695652174	0.0053523182328084	0.063773227597695	0.933144077198359
21	17217325	17422538	HAP_4	0.106086956521739	0.109799256916648	0.118088678967164	0.352872078173907
21	17217325	17422538	HAP_5	0.229565217391304	-0.0743507597179955	0.0635853866185637	0.24277615084405
21	17217325	17422538	HAP_6	0.142608695652174	0.0214357282794108	0.109043322369168	0.844227346010105
21	17287866	17439742	HAP_1	0.343478260869565	-0.0260033175233833	0.0392909908678605	0.508361861527235
21	17287866	17439742	HAP_2	0.106086956521739	0.109799256916648	0.118088678967164	0.352872078173907
21	17287866	17439742	HAP_3	0.230434782608696	-0.0743507597179955	0.0635853866185637	0.24277615084405
21	17287866	17439742	HAP_4	0.1	-0.0754399991672576	0.101207245921461	0.456340863955294
21	17287866	17439742	HAP_5	0.111304347826087	-0.126294159613705	0.108748034960517	0.245993992852028
21	17347155	17476805	HAP_1	0.204347826086957	0.0053523182328084	0.063773227597695	0.933144077198359
21	17347155	17476805	HAP_2	0.140869565217391	0.0214357282794108	0.109043322369168	0.844227346010105
21	17347155	17476805	HAP_3	0.229565217391304	-0.0743507597179955	0.0635853866185637	0.24277615084405
21	17347155	17476805	HAP_4	0.0921739130434783	-0.126294159613705	0.108748034960517	0.245993992852028
21	17347155	17476805	HAP_5	0.1	-0.0754399991672576	0.101207245921461	0.456340863955294
21	17347155	17476805	HAP_6	0.106086956521739	0.109799256916648	0.118088678967164	0.352872078173907
21	17411362	17522837	HAP_1	0.230434782608696	-0.0743507597179955	0.0635853866185637	0.24277615084405
21	17411362	17522837	HAP_2	0.20695652173913	0.0053523182328084	0.063773227597695	0.933144077198359
21	17411362	17522837	HAP_3	0.160869565217391	-0.0158775906230443	0.0888906741074738	0.858301003545906
21	17411362	17522837	HAP_4	0.10695652173913	0.109799256916648	0.118088678967164	0.352872078173907
21	17411362	17522837	HAP_5	0.109565217391304	-0.0781351892257091	0.0955610566252195	0.413905418387944
21	17411362	17522837	HAP_6	0.0921739130434783	-0.126294159613705	0.108748034960517	0.245993992852028
21	17434000	17575901	HAP_1	0.229565217391304	-0.0743507597179955	0.0635853866185637	0.24277615084405
21	17434000	17575901	HAP_2	0.20695652173913	0.0053523182328084	0.063773227597695	0.933144077198359
21	17434000	17575901	HAP_3	0.139130434782609	0.0214357282794108	0.109043322369168	0.844227346010105
21	17434000	17575901	HAP_4	0.10695652173913	0.109799256916648	0.118088678967164	0.352872078173907
21	17434000	17575901	HAP_5	0.1	-0.0754399991672576	0.101207245921461	0.456340863955294
21	17434000	17575901	HAP_6	0.0921739130434783	-0.126294159613705	0.108748034960517	0.245993992852028
21	17460914	17666529	HAP_1	0.1	-0.0754399991672576	0.101207245921461	0.456340863955294
21	17460914	17666529	HAP_2	0.229565217391304	-0.0743507597179955	0.0635853866185637	0.24277615084405
21	17460914	17666529	HAP_3	0.206086956521739	0.0140717224216684	0.0656159207023933	0.830269330452614
21	17460914	17666529	HAP_4	0.139130434782609	0.0214357282794108	0.109043322369168	0.844227346010105
21	17460914	17666529	HAP_5	0.10695652173913	0.109799256916648	0.118088678967164	0.352872078173907
21	17460914	17666529	HAP_6	0.091304347826087	-0.116556028925958	0.118632052111844	0.326276194380682
21	17505250	17713262	HAP_1	0.199130434782609	-0.00300306389438845	0.072121741751824	0.966801418204536
21	17505250	17713262	HAP_2	0.1	-0.0754399991672576	0.101207245921461	0.456340863955294
21	17505250	17713262	HAP_3	0.139130434782609	0.0214357282794108	0.109043322369168	0.844227346010105
21	17505250	17713262	HAP_4	0.10695652173913	0.109799256916648	0.118088678967164	0.352872078173907
21	17505250	17713262	HAP_5	0.229565217391304	-0.0743507597179955	0.0635853866185637	0.24277615084405
21	17505250	17713262	HAP_6	0.091304347826087	-0.116556028925958	0.118632052111844	0.326276194380682
21	17558018	17757058	HAP_1	0.091304347826087	-0.116556028925958	0.118632052111844	0.326276194380682
21	17558018	17757058	HAP_2	0.0965217391304348	-0.0754399991672576	0.101207245921461	0.456340863955294
21	17558018	17757058	HAP_3	0.199130434782609	-0.00300306389438845	0.072121741751824	0.966801418204536
21	17558018	17757058	HAP_4	0.229565217391304	-0.0743507597179955	0.0635853866185637	0.24277615084405
21	17558018	17757058	HAP_5	0.107826086956522	0.109799256916648	0.118088678967164	0.352872078173907
21	17558018	17757058	HAP_6	0.14	0.0299047407800705	0.101043175823701	0.767369935250072
21	17660272	17781530	HAP_1	0.194782608695652	-0.0688730522732069	0.0856013695988895	0.42140296947321
21	17660272	17781530	HAP_2	0.0869565217391304	-0.132859563435324	0.132924262352052	0.317976268369793
21	17660272	17781530	HAP_3	0.140869565217391	0.0299047407800705	0.101043175823701	0.767369935250072
21	17660272	17781530	HAP_4	0.0947826086956522	-0.0754399991672576	0.101207245921461	0.456340863955294
21	17660272	17781530	HAP_5	0.198260869565217	-0.00300306389438845	0.072121741751824	0.966801418204536
21	17704324	17812318	HAP_1	0.0869565217391304	-0.132859563435324	0.132924262352052	0.317976268369793
21	17704324	17812318	HAP_2	0.196521739130435	-0.0688730522732069	0.0856013695988895	0.42140296947321
21	17704324	17812318	HAP_3	0.0947826086956522	-0.0754399991672576	0.101207245921461	0.456340863955294
21	17704324	17812318	HAP_4	0.140869565217391	0.0299047407800705	0.101043175823701	0.767369935250072
21	17704324	17812318	HAP_5	0.197391304347826	-0.00300306389438845	0.072121741751824	0.966801418204536
21	17741333	17884342	HAP_1	0.200869565217391	-0.0688730522732069	0.0856013695988895	0.42140296947321
21	17741333	17884342	HAP_2	0.103478260869565	-0.0795614459498171	0.0894586415357686	0.374187101771548
21	17741333	17884342	HAP_3	0.0860869565217391	-0.132859563435324	0.132924262352052	0.317976268369793
21	17741333	17884342	HAP_4	0.148695652173913	0.00796532769368067	0.0894457134770184	0.929072237789905
21	17741333	17884342	HAP_5	0.201739130434783	0.0140717224216684	0.0656159207023933	0.830269330452614
21	17775253	17983047	HAP_1	0.105217391304348	0.016878606165026	0.12074578120516	0.88887891774255
21	17775253	17983047	HAP_2	0.147826086956522	0.00796532769368067	0.0894457134770184	0.929072237789905
21	17775253	17983047	HAP_3	0.200869565217391	-0.0688730522732069	0.0856013695988895	0.42140296947321
21	17775253	17983047	HAP_4	0.104347826086957	-0.0795614459498171	0.0894586415357686	0.374187101771548
21	17775253	17983047	HAP_5	0.201739130434783	0.0140717224216684	0.0656159207023933	0.830269330452614
21	17775253	17983047	HAP_6	0.0852173913043478	-0.132859563435324	0.132924262352052	0.317976268369793
21	17799013	18053707	HAP_1	0.147826086956522	0.00796532769368067	0.0894457134770184	0.929072237789905
21	17799013	18053707	HAP_2	0.104347826086957	-0.0795614459498171	0.0894586415357686	0.374187101771548
21	17799013	18053707	HAP_3	0.106086956521739	0.016878606165026	0.12074578120516	0.88887891774255
21	17799013	18053707	HAP_4	0.201739130434783	0.0140717224216684	0.0656159207023933	0.830269330452614
21	17799013	18053707	HAP_5	0.200869565217391	-0.0688730522732069	0.0856013695988895	0.42140296947321
21	17799013	18053707	HAP_6	0.0852173913043478	-0.132859563435324	0.132924262352052	0.317976268369793
21	17859523	18104390	HAP_1	0.124347826086957	-0.0832603432951378	0.081407339329097	0.306860369747595
21	17859523	18104390	HAP_2	0.109565217391304	0.016878606165026	0.12074578120516	0.88887891774255
21	17859523	18104390	HAP_3	0.0860869565217391	-0.146464180088201	0.119738881786648	0.221768133942831
21	17859523	18104390	HAP_4	0.201739130434783	0.00475420586705516	0.0639927406534171	0.940803766954334
21	17859523	18104390	HAP_5	0.230434782608696	-0.0395372623508061	0.0655632962744942	0.546725635755295
21	17859523	18104390	HAP_6	0.14695652173913	0.00796532769368067	0.0894457134770184	0.929072237789905
21	17963692	18170144	HAP_1	0.128695652173913	-0.0832603432951378	0.081407339329097	0.306860369747595
21	17963692	18170144	HAP_2	0.0860869565217391	-0.146464180088201	0.119738881786648	0.221768133942831
21	17963692	18170144	HAP_3	0.147826086956522	0.00796532769368067	0.0894457134770184	0.929072237789905
21	17963692	18170144	HAP_4	0.340869565217391	-0.0329967651330041	0.0402386318807473	0.412548354351098
21	17963692	18170144	HAP_5	0.202608695652174	0.00475420586705516	0.0639927406534171	0.940803766954334
21	18033884	18256570	HAP_1	0.2	-0.0688730522732069	0.0856013695988895	0.42140296947321
21	18033884	18256570	HAP_2	0.110434782608696	0.016878606165026	0.12074578120516	0.88887891774255
21	18033884	18256570	HAP_3	0.106086956521739	-0.0845599059560281	0.101278394011634	0.404114477934737
21	18033884	18256570	HAP_4	0.0843478260869565	-0.146464180088201	0.119738881786648	0.221768133942831
21	18033884	18256570	HAP_5	0.200869565217391	0.00475420586705516	0.0639927406534171	0.940803766954334
21	18033884	18256570	HAP_6	0.147826086956522	0.00796532769368067	0.0894457134770184	0.929072237789905
21	18090825	18319737	HAP_1	0.200869565217391	-0.0688730522732069	0.0856013695988895	0.42140296947321
21	18090825	18319737	HAP_2	0.109565217391304	0.016878606165026	0.12074578120516	0.88887891774255
21	18090825	18319737	HAP_3	0.147826086956522	0.00796532769368067	0.0894457134770184	0.929072237789905
21	18090825	18319737	HAP_4	0.106086956521739	-0.0845599059560281	0.101278394011634	0.404114477934737
21	18090825	18319737	HAP_5	0.2	0.00475420586705516	0.0639927406534171	0.940803766954334
21	18090825	18319737	HAP_6	0.0834782608695652	-0.146464180088201	0.119738881786648	0.221768133942831
21	18135374	18363455	HAP_1	0.199130434782609	-0.0688730522732069	0.0856013695988895	0.42140296947321
21	18135374	18363455	HAP_2	0.2	0.00475420586705516	0.0639927406534171	0.940803766954334
21	18135374	18363455	HAP_3	0.109565217391304	0.016878606165026	0.12074578120516	0.88887891774255
21	18135374	18363455	HAP_4	0.106086956521739	-0.0845599059560281	0.101278394011634	0.404114477934737
21	18135374	18363455	HAP_5	0.147826086956522	0.00796532769368067	0.0894457134770184	0.929072237789905
21	18135374	18363455	HAP_6	0.0843478260869565	-0.146732911404506	0.109347585746751	0.180172137411074
21	18235586	18411091	HAP_1	0.203478260869565	-0.00280482194588961	0.0623562819474114	0.964138762978763
21	18235586	18411091	HAP_2	0.108695652173913	0.016878606165026	0.12074578120516	0.88887891774255
21	18235586	18411091	HAP_3	0.149565217391304	0.00796532769368067	0.0894457134770184	0.929072237789905
21	18235586	18411091	HAP_4	0.331304347826087	0.0147956601162995	0.0371405529351608	0.690509200621797
21	18235586	18411091	HAP_5	0.0843478260869565	-0.146732911404506	0.109347585746751	0.180172137411074
21	18305545	18443636	HAP_1	0.332173913043478	0.0234845048923034	0.0368675009187961	0.52438587601395
21	18305545	18443636	HAP_2	0.149565217391304	0.00796532769368067	0.0894457134770184	0.929072237789905
21	18305545	18443636	HAP_3	0.205217391304348	-0.00763503938642348	0.0608188113371827	0.900142960991316
21	18305545	18443636	HAP_4	0.110434782608696	0.016878606165026	0.12074578120516	0.88887891774255
21	18305545	18443636	HAP_5	0.0904347826086957	-0.128248152325491	0.0949236534638668	0.177217842033098
21	18355194	18495416	HAP_1	0.444347826086956	0.00108033295914141	0.0296817346790927	0.970978546075747
21	18355194	18495416	HAP_2	0.0904347826086957	-0.128248152325491	0.0949236534638668	0.177217842033098
21	18355194	18495416	HAP_3	0.147826086956522	0.00796532769368067	0.0894457134770184	0.929072237789905
21	18355194	18495416	HAP_4	0.0582608695652174	-0.0745791685729731	0.152766442319928	0.625605128775304
21	18355194	18495416	HAP_5	0.205217391304348	-0.00763503938642348	0.0608188113371827	0.900142960991316
21	18405311	18533649	HAP_1	0.20695652173913	-0.00763503938642348	0.0608188113371827	0.900142960991316
21	18405311	18533649	HAP_2	0.147826086956522	0.00796532769368067	0.0894457134770184	0.929072237789905
21	18405311	18533649	HAP_3	0.0843478260869565	-0.13631630802618	0.10114242361812	0.178276725251624
21	18405311	18533649	HAP_4	0.307826086956522	0.0165067189332823	0.0404406335585561	0.683303142792971
21	18405311	18533649	HAP_5	0.20695652173913	0.00663381822077384	0.0602492236669622	0.912364389407242
21	18433548	18575669	HAP_1	0.205217391304348	-0.00763503938642348	0.0608188113371827	0.900142960991316
21	18433548	18575669	HAP_2	0.147826086956522	0.00796532769368067	0.0894457134770184	0.929072237789905
21	18433548	18575669	HAP_3	0.30695652173913	0.0165067189332823	0.0404406335585561	0.683303142792971
21	18433548	18575669	HAP_4	0.160869565217391	0.0270566618099647	0.0789804282939431	0.732046854440677
21	18433548	18575669	HAP_5	0.0843478260869565	-0.13631630802618	0.10114242361812	0.178276725251624
21	18487338	18616754	HAP_1	0.205217391304348	-0.00763503938642348	0.0608188113371827	0.900142960991316
21	18487338	18616754	HAP_2	0.147826086956522	0.00796532769368067	0.0894457134770184	0.929072237789905
21	18487338	18616754	HAP_3	0.0852173913043478	-0.13631630802618	0.10114242361812	0.178276725251624
21	18487338	18616754	HAP_4	0.30695652173913	0.0165067189332823	0.0404406335585561	0.683303142792971
21	18487338	18616754	HAP_5	0.160869565217391	0.0270566618099647	0.0789804282939431	0.732046854440677
21	18521321	18650632	HAP_1	0.150434782608696	0.00796532769368067	0.0894457134770184	0.929072237789905
21	18521321	18650632	HAP_2	0.306086956521739	0.0189031706791847	0.0408070369218144	0.643376617212676
21	18521321	18650632	HAP_3	0.252173913043478	-0.0607787414377691	0.0511751808423387	0.235468891543173
21	18521321	18650632	HAP_4	0.212173913043478	0.00567483522419716	0.0568825517322382	0.920567205041706
21	18561226	18690304	HAP_1	0.150434782608696	0.00796532769368067	0.0894457134770184	0.929072237789905
21	18561226	18690304	HAP_2	0.212173913043478	0.00567483522419716	0.0568825517322382	0.920567205041706
21	18561226	18690304	HAP_3	0.307826086956522	0.0189031706791847	0.0408070369218144	0.643376617212676
21	18561226	18690304	HAP_4	0.254782608695652	-0.0616785227992054	0.0502809013739686	0.220456950531193
21	18604773	18755191	HAP_1	0.233913043478261	-0.0608846664563833	0.0529426609115048	0.250628275180757
21	18604773	18755191	HAP_2	0.150434782608696	0.00796532769368067	0.0894457134770184	0.929072237789905
21	18604773	18755191	HAP_3	0.329565217391304	0.0203073664917928	0.0380205301792505	0.5934726137338
21	18604773	18755191	HAP_4	0.212173913043478	0.00567483522419716	0.0568825517322382	0.920567205041706
21	18637006	18806197	HAP_1	0.111304347826087	0.016878606165026	0.12074578120516	0.88887891774255
21	18637006	18806197	HAP_2	0.091304347826087	-0.128248152325491	0.0949236534638668	0.177217842033098
21	18637006	18806197	HAP_3	0.149565217391304	0.00796532769368067	0.0894457134770184	0.929072237789905
21	18637006	18806197	HAP_4	0.211304347826087	0.0102809271771925	0.0579456542589796	0.859239589717547
21	18637006	18806197	HAP_5	0.194782608695652	-0.069254263409671	0.0901596963554661	0.442733269465319
21	18637006	18806197	HAP_6	0.100869565217391	-0.0981783759080737	0.100620519733822	0.329618490927139
21	18670445	18839194	HAP_1	0.111304347826087	0.016878606165026	0.12074578120516	0.88887891774255
21	18670445	18839194	HAP_2	0.091304347826087	-0.128248152325491	0.0949236534638668	0.177217842033098
21	18670445	18839194	HAP_3	0.194782608695652	-0.069254263409671	0.0901596963554661	0.442733269465319
21	18670445	18839194	HAP_4	0.100869565217391	-0.0981783759080737	0.100620519733822	0.329618490927139
21	18670445	18839194	HAP_5	0.149565217391304	0.00796532769368067	0.0894457134770184	0.929072237789905
21	18670445	18839194	HAP_6	0.211304347826087	0.0102809271771925	0.0579456542589796	0.859239589717547
21	18731224	18864289	HAP_1	0.406086956521739	-0.0292911257880267	0.0319315488595628	0.359373750199388
21	18731224	18864289	HAP_2	0.100869565217391	-0.0981783759080737	0.100620519733822	0.329618490927139
21	18731224	18864289	HAP_3	0.110434782608696	0.016878606165026	0.12074578120516	0.88887891774255
21	18731224	18864289	HAP_4	0.0878260869565217	-0.13631630802618	0.10114242361812	0.178276725251624
21	18731224	18864289	HAP_5	0.149565217391304	0.00796532769368067	0.0894457134770184	0.929072237789905
21	18791826	18889216	HAP_1	0.227826086956522	-0.0960699040244135	0.0683598844997304	0.160468288225364
21	18791826	18889216	HAP_2	0.209565217391304	0.00552932591447655	0.0579774577883635	0.924054723115437
21	18791826	18889216	HAP_3	0.149565217391304	0.00796532769368067	0.0894457134770184	0.929072237789905
21	18791826	18889216	HAP_4	0.110434782608696	0.016878606165026	0.12074578120516	0.88887891774255
21	18791826	18889216	HAP_5	0.107826086956522	-0.0981783759080737	0.100620519733822	0.329618490927139
21	18791826	18889216	HAP_6	0.0852173913043478	-0.13631630802618	0.10114242361812	0.178276725251624
21	18825140	18913628	HAP_1	0.150434782608696	0.00796532769368067	0.0894457134770184	0.929072237789905
21	18825140	18913628	HAP_2	0.200869565217391	-0.0725796848079738	0.0853520618392745	0.395489016222624
21	18825140	18913628	HAP_3	0.208695652173913	0.00552932591447655	0.0579774577883635	0.924054723115437
21	18825140	18913628	HAP_4	0.109565217391304	0.016878606165026	0.12074578120516	0.88887891774255
21	18825140	18913628	HAP_5	0.118260869565217	-0.0896084168129408	0.0894917046900585	0.317110701016106
21	18825140	18913628	HAP_6	0.0852173913043478	-0.13631630802618	0.10114242361812	0.178276725251624
21	18854419	18942090	HAP_1	0.109565217391304	0.016878606165026	0.12074578120516	0.88887891774255
21	18854419	18942090	HAP_2	0.106086956521739	-0.0981783759080737	0.100620519733822	0.329618490927139
21	18854419	18942090	HAP_3	0.0852173913043478	-0.13631630802618	0.10114242361812	0.178276725251624
21	18854419	18942090	HAP_4	0.149565217391304	0.00796532769368067	0.0894457134770184	0.929072237789905
21	18854419	18942090	HAP_5	0.202608695652174	-0.0725796848079738	0.0853520618392745	0.395489016222624
21	18854419	18942090	HAP_6	0.208695652173913	0.00552932591447655	0.0579774577883635	0.924054723115437
21	18880711	18966486	HAP_1	0.149565217391304	0.00796532769368067	0.0894457134770184	0.929072237789905
21	18880711	18966486	HAP_2	0.198260869565217	-0.069254263409671	0.0901596963554661	0.442733269465319
21	18880711	18966486	HAP_3	0.208695652173913	0.00552932591447655	0.0579774577883635	0.924054723115437
21	18880711	18966486	HAP_4	0.0852173913043478	-0.13631630802618	0.10114242361812	0.178276725251624
21	18880711	18966486	HAP_5	0.109565217391304	0.016878606165026	0.12074578120516	0.88887891774255
21	18880711	18966486	HAP_6	0.0808695652173913	-0.115374075510992	0.152673139687192	0.450149684508998
21	18905024	18989667	HAP_1	0.0852173913043478	-0.13631630802618	0.10114242361812	0.178276725251624
21	18905024	18989667	HAP_2	0.149565217391304	0.00796532769368067	0.0894457134770184	0.929072237789905
21	18905024	18989667	HAP_3	0.112173913043478	0.016878606165026	0.12074578120516	0.88887891774255
21	18905024	18989667	HAP_4	0.198260869565217	-0.069254263409671	0.0901596963554661	0.442733269465319
21	18905024	18989667	HAP_5	0.208695652173913	0.00552932591447655	0.0579774577883635	0.924054723115437
21	18905024	18989667	HAP_6	0.0808695652173913	-0.115374075510992	0.152673139687192	0.450149684508998
21	18932957	19013509	HAP_1	0.0808695652173913	-0.115374075510992	0.152673139687192	0.450149684508998
21	18932957	19013509	HAP_2	0.0852173913043478	-0.13631630802618	0.10114242361812	0.178276725251624
21	18932957	19013509	HAP_3	0.208695652173913	0.00552932591447655	0.0579774577883635	0.924054723115437
21	18932957	19013509	HAP_4	0.148695652173913	0.00796532769368067	0.0894457134770184	0.929072237789905
21	18932957	19013509	HAP_5	0.114782608695652	0.0156229058106452	0.109956800085651	0.887065984507598
21	18932957	19013509	HAP_6	0.198260869565217	-0.069254263409671	0.0901596963554661	0.442733269465319
21	18957705	19054605	HAP_1	0.0808695652173913	-0.115374075510992	0.152673139687192	0.450149684508998
21	18957705	19054605	HAP_2	0.110434782608696	0.016878606165026	0.12074578120516	0.88887891774255
21	18957705	19054605	HAP_3	0.148695652173913	0.00796532769368067	0.0894457134770184	0.929072237789905
21	18957705	19054605	HAP_4	0.0852173913043478	-0.13631630802618	0.10114242361812	0.178276725251624
21	18957705	19054605	HAP_5	0.208695652173913	0.00552932591447655	0.0579774577883635	0.924054723115437
21	18957705	19054605	HAP_6	0.198260869565217	-0.069254263409671	0.0901596963554661	0.442733269465319
21	18985675	19089191	HAP_1	0.198260869565217	-0.069254263409671	0.0901596963554661	0.442733269465319
21	18985675	19089191	HAP_2	0.08	-0.115374075510992	0.152673139687192	0.450149684508998
21	18985675	19089191	HAP_3	0.208695652173913	0.00552932591447655	0.0579774577883635	0.924054723115437
21	18985675	19089191	HAP_4	0.133913043478261	0.00942901865434842	0.0913583675540536	0.917833802441445
21	18985675	19089191	HAP_5	0.148695652173913	0.00796532769368067	0.0894457134770184	0.929072237789905
21	18985675	19089191	HAP_6	0.0852173913043478	-0.13631630802618	0.10114242361812	0.178276725251624
21	19005427	19141478	HAP_1	0.148695652173913	0.00796532769368067	0.0894457134770184	0.929072237789905
21	19005427	19141478	HAP_2	0.0852173913043478	-0.13631630802618	0.10114242361812	0.178276725251624
21	19005427	19141478	HAP_3	0.08	-0.115374075510992	0.152673139687192	0.450149684508998
21	19005427	19141478	HAP_4	0.208695652173913	0.00552932591447655	0.0579774577883635	0.924054723115437
21	19005427	19141478	HAP_5	0.133913043478261	0.00942901865434842	0.0913583675540536	0.917833802441445
21	19005427	19141478	HAP_6	0.198260869565217	-0.069254263409671	0.0901596963554661	0.442733269465319
21	19042500	19203876	HAP_1	0.207826086956522	0.00552932591447655	0.0579774577883635	0.924054723115437
21	19042500	19203876	HAP_2	0.155652173913043	-0.0138701123479521	0.0767476042045436	0.856649593017603
21	19042500	19203876	HAP_3	0.08	-0.115374075510992	0.152673139687192	0.450149684508998
21	19042500	19203876	HAP_4	0.233913043478261	-0.0739810975182273	0.0447774995312167	0.0990536403647783
21	19042500	19203876	HAP_5	0.198260869565217	-0.069254263409671	0.0901596963554661	0.442733269465319
21	19086207	19217098	HAP_1	0.208695652173913	0.00187785024611155	0.0567855132274846	0.973631162738614
21	19086207	19217098	HAP_2	0.199130434782609	-0.069254263409671	0.0901596963554661	0.442733269465319
21	19086207	19217098	HAP_3	0.399130434782609	-0.0503486336870574	0.031200645359919	0.107152764672941
21	19086207	19217098	HAP_4	0.08	-0.115374075510992	0.152673139687192	0.450149684508998
21	19117615	19229045	HAP_1	0.0808695652173913	-0.115374075510992	0.152673139687192	0.450149684508998
21	19117615	19229045	HAP_2	0.612173913043478	-0.0264795708906294	0.024107157681757	0.272495343427619
21	19117615	19229045	HAP_3	0.199130434782609	-0.069254263409671	0.0901596963554661	0.442733269465319
21	19184811	19240867	HAP_1	0.0808695652173913	-0.115374075510992	0.152673139687192	0.450149684508998
21	19184811	19240867	HAP_2	0.646086956521739	-0.0243975892145548	0.0243566395955343	0.31692864891361
21	19184811	19240867	HAP_3	0.199130434782609	-0.069254263409671	0.0901596963554661	0.442733269465319
21	19212765	19274686	HAP_1	0.401739130434783	-0.0507173316282098	0.0310772942858967	0.10324515887979
21	19212765	19274686	HAP_2	0.238260869565217	0.00117332322138475	0.0510519484748216	0.981672049061377
21	19212765	19274686	HAP_3	0.199130434782609	-0.069254263409671	0.0901596963554661	0.442733269465319
21	19212765	19274686	HAP_4	0.109565217391304	-0.0912775311668172	0.11905634819814	0.443596668575585
21	19225035	19298205	HAP_1	0.268695652173913	-0.0254149941701907	0.0490315286582934	0.604425195634892
21	19225035	19298205	HAP_2	0.0869565217391304	-0.13631630802618	0.10114242361812	0.178276725251624
21	19225035	19298205	HAP_3	0.207826086956522	0.00552932591447655	0.0579774577883635	0.924054723115437
21	19225035	19298205	HAP_4	0.199130434782609	-0.069254263409671	0.0901596963554661	0.442733269465319
21	19225035	19298205	HAP_5	0.0808695652173913	-0.115374075510992	0.152673139687192	0.450149684508998
21	19236690	19337578	HAP_1	0.109565217391304	0.016878606165026	0.12074578120516	0.88887891774255
21	19236690	19337578	HAP_2	0.148695652173913	0.00796532769368067	0.0894457134770184	0.929072237789905
21	19236690	19337578	HAP_3	0.0869565217391304	-0.13631630802618	0.10114242361812	0.178276725251624
21	19236690	19337578	HAP_4	0.20695652173913	0.00552932591447655	0.0579774577883635	0.924054723115437
21	19236690	19337578	HAP_5	0.199130434782609	-0.069254263409671	0.0901596963554661	0.442733269465319
21	19236690	19337578	HAP_6	0.0808695652173913	-0.115374075510992	0.152673139687192	0.450149684508998
21	19259521	19372596	HAP_1	0.203478260869565	0.0123860253330715	0.0592560679570098	0.834504123949669
21	19259521	19372596	HAP_2	0.105217391304348	0.016878606165026	0.12074578120516	0.88887891774255
21	19259521	19372596	HAP_3	0.146086956521739	0.00796532769368067	0.0894457134770184	0.929072237789905
21	19259521	19372596	HAP_4	0.0869565217391304	-0.13631630802618	0.10114242361812	0.178276725251624
21	19259521	19372596	HAP_5	0.199130434782609	-0.069254263409671	0.0901596963554661	0.442733269465319
21	19288658	19429470	HAP_1	0.104347826086957	0.016878606165026	0.12074578120516	0.88887891774255
21	19288658	19429470	HAP_2	0.146086956521739	0.00796532769368067	0.0894457134770184	0.929072237789905
21	19288658	19429470	HAP_3	0.200869565217391	0.0191708830612633	0.0607994349117996	0.752640676535279
21	19288658	19429470	HAP_4	0.0869565217391304	-0.13631630802618	0.10114242361812	0.178276725251624
21	19288658	19429470	HAP_5	0.199130434782609	-0.069254263409671	0.0901596963554661	0.442733269465319
21	19326681	19485936	HAP_1	0.222608695652174	0.0581292052324601	0.0582505799643428	0.318749394497561
21	19326681	19485936	HAP_2	0.219130434782609	-0.0774402981218642	0.0721707729410637	0.283725051771044
21	19326681	19485936	HAP_3	0.071304347826087	-0.110169361253268	0.153081772271768	0.472023338513767
21	19326681	19485936	HAP_4	0.0869565217391304	-0.13631630802618	0.10114242361812	0.178276725251624
21	19326681	19485936	HAP_5	0.146086956521739	0.00710754611225661	0.0945647234681533	0.940113638143023
21	19326681	19485936	HAP_6	0.105217391304348	0.016878606165026	0.12074578120516	0.88887891774255
21	19365067	19509806	HAP_1	0.152173913043478	0.0316504069702581	0.0851501590602841	0.710255511070572
21	19365067	19509806	HAP_2	0.0834782608695652	-0.0708483318405936	0.153603560213538	0.644803827376987
21	19365067	19509806	HAP_3	0.405217391304348	0.0112162945382347	0.030249049645037	0.710927530445707
21	19365067	19509806	HAP_4	0.0869565217391304	-0.13631630802618	0.10114242361812	0.178276725251624
21	19365067	19509806	HAP_5	0.219130434782609	-0.0774402981218642	0.0721707729410637	0.283725051771044
21	19410135	19560333	HAP_1	0.145217391304348	0.0100045347350024	0.0951050569524192	0.916258959541432
21	19410135	19560333	HAP_2	0.0834782608695652	-0.0708483318405936	0.153603560213538	0.644803827376987
21	19410135	19560333	HAP_3	0.219130434782609	-0.0837524582719122	0.0689644857955733	0.225094052535933
21	19410135	19560333	HAP_4	0.317391304347826	-0.0153639269426792	0.0372947650076235	0.680526299583122
21	19410135	19560333	HAP_5	0.0860869565217391	0.016878606165026	0.12074578120516	0.88887891774255
21	19410135	19560333	HAP_6	0.0869565217391304	-0.13631630802618	0.10114242361812	0.178276725251624
21	19472994	19587859	HAP_1	0.352173913043478	-0.0211541121885196	0.0344544439015694	0.539481344691082
21	19472994	19587859	HAP_2	0.0860869565217391	0.016878606165026	0.12074578120516	0.88887891774255
21	19472994	19587859	HAP_3	0.0869565217391304	-0.13631630802618	0.10114242361812	0.178276725251624
21	19472994	19587859	HAP_4	0.146086956521739	0.0100045347350024	0.0951050569524192	0.916258959541432
21	19472994	19587859	HAP_5	0.219130434782609	-0.0837524582719122	0.0689644857955733	0.225094052535933
21	19472994	19587859	HAP_6	0.0843478260869565	-0.0708483318405936	0.153603560213538	0.644803827376987
21	19496444	19635362	HAP_1	0.243478260869565	-0.00951428627963159	0.0486288220681448	0.844953918542849
21	19496444	19635362	HAP_2	0.10695652173913	-0.107310349835875	0.132581452349121	0.418632315343939
21	19496444	19635362	HAP_3	0.0860869565217391	0.016878606165026	0.12074578120516	0.88887891774255
21	19496444	19635362	HAP_4	0.0869565217391304	-0.13631630802618	0.10114242361812	0.178276725251624
21	19496444	19635362	HAP_5	0.145217391304348	0.0100045347350024	0.0951050569524192	0.916258959541432
21	19496444	19635362	HAP_6	0.218260869565217	-0.0837524582719122	0.0689644857955733	0.225094052535933
21	19496444	19635362	HAP_7	0.0826086956521739	-0.0708483318405936	0.153603560213538	0.644803827376987
21	19543726	19782077	HAP_1	0.219130434782609	-0.0782956435171761	0.0650705076171548	0.229388852426183
21	19543726	19782077	HAP_2	0.335652173913043	-0.00298497748897144	0.0375658770674062	0.936695181753746
21	19543726	19782077	HAP_3	0.107826086956522	-0.107310349835875	0.132581452349121	0.418632315343939
21	19543726	19782077	HAP_4	0.0852173913043478	0.016878606165026	0.12074578120516	0.88887891774255
21	19543726	19782077	HAP_5	0.228695652173913	0.00229466128830441	0.0609027818126674	0.969958237894072
21	19581384	19803139	HAP_1	0.312173913043478	-0.0230830976566765	0.0396452465907262	0.560637695709236
21	19581384	19803139	HAP_2	0.226086956521739	-0.0826082595009936	0.061614519977893	0.180550723160905
21	19581384	19803139	HAP_3	0.334782608695652	-0.00298497748897144	0.0375658770674062	0.936695181753746
21	19581384	19803139	HAP_4	0.10695652173913	-0.107310349835875	0.132581452349121	0.418632315343939
21	19616509	19845660	HAP_1	0.336521739130435	-0.00499400749488041	0.0373053251062092	0.893554491572051
21	19616509	19845660	HAP_2	0.146086956521739	0.0100045347350024	0.0951050569524192	0.916258959541432
21	19616509	19845660	HAP_3	0.156521739130435	-0.00614759307853181	0.0697750766968882	0.929823924699647
21	19616509	19845660	HAP_4	0.10695652173913	-0.107310349835875	0.132581452349121	0.418632315343939
21	19616509	19845660	HAP_5	0.22695652173913	-0.0826082595009936	0.061614519977893	0.180550723160905
21	19718104	19872415	HAP_1	0.227826086956522	-0.0567504852680149	0.0603908808082056	0.347765193933163
21	19718104	19872415	HAP_2	0.14695652173913	0.0100045347350024	0.0951050569524192	0.916258959541432
21	19718104	19872415	HAP_3	0.157391304347826	-0.00614759307853181	0.0697750766968882	0.929823924699647
21	19718104	19872415	HAP_4	0.107826086956522	-0.107310349835875	0.132581452349121	0.418632315343939
21	19718104	19872415	HAP_5	0.304347826086957	-0.0344800110320353	0.0411925570879334	0.40292324056283
21	19800176	19899763	HAP_1	0.306086956521739	-0.0344800110320353	0.0411925570879334	0.40292324056283
21	19800176	19899763	HAP_2	0.107826086956522	-0.107310349835875	0.132581452349121	0.418632315343939
21	19800176	19899763	HAP_3	0.227826086956522	-0.0567504852680149	0.0603908808082056	0.347765193933163
21	19800176	19899763	HAP_4	0.14695652173913	0.0100045347350024	0.0951050569524192	0.916258959541432
21	19800176	19899763	HAP_5	0.157391304347826	-0.00614759307853181	0.0697750766968882	0.929823924699647
21	19826834	19936107	HAP_1	0.157391304347826	-0.00614759307853181	0.0697750766968882	0.929823924699647
21	19826834	19936107	HAP_2	0.105217391304348	-0.107310349835875	0.132581452349121	0.418632315343939
21	19826834	19936107	HAP_3	0.240869565217391	-0.0625637872006876	0.0560047692635413	0.264422357119947
21	19826834	19936107	HAP_4	0.180869565217391	0.000672041388852269	0.0792276084580406	0.993235103961013
21	19826834	19936107	HAP_5	0.306086956521739	-0.0344800110320353	0.0411925570879334	0.40292324056283
21	19868500	20020418	HAP_1	0.29304347826087	-0.0225855920469422	0.0412927685210101	0.584621668705
21	19868500	20020418	HAP_2	0.232173913043478	-0.0590419024870909	0.0611264608204763	0.334510868335788
21	19868500	20020418	HAP_3	0.0721739130434783	0.0471248924948166	0.132255942999108	0.721737744109382
21	19868500	20020418	HAP_4	0.232173913043478	0.00165729982488094	0.0580920486129617	0.977250479405452
21	19868500	20020418	HAP_5	0.0939130434782609	-0.110169361253268	0.153081772271768	0.472023338513767
21	19880571	20062390	HAP_1	0.0939130434782609	-0.110169361253268	0.153081772271768	0.472023338513767
21	19880571	20062390	HAP_2	0.232173913043478	-0.0590419024870909	0.0611264608204763	0.334510868335788
21	19880571	20062390	HAP_3	0.0782608695652174	-0.153704206680782	0.119710980703288	0.19968475049432
21	19880571	20062390	HAP_4	0.136521739130435	0.127283855192515	0.0944843812082155	0.178477494273256
21	19880571	20062390	HAP_5	0.0721739130434783	0.0471248924948166	0.132255942999108	0.721737744109382
21	19880571	20062390	HAP_6	0.0843478260869565	-0.0708483318405936	0.153603560213538	0.644803827376987
21	19880571	20062390	HAP_7	0.14695652173913	0.0100045347350024	0.0951050569524192	0.916258959541432
21	19929686	20101288	HAP_1	0.232173913043478	-0.0590419024870909	0.0611264608204763	0.334510868335788
21	19929686	20101288	HAP_2	0.0721739130434783	0.0471248924948166	0.132255942999108	0.721737744109382
21	19929686	20101288	HAP_3	0.0843478260869565	-0.0708483318405936	0.153603560213538	0.644803827376987
21	19929686	20101288	HAP_4	0.146086956521739	0.0100045347350024	0.0951050569524192	0.916258959541432
21	19929686	20101288	HAP_5	0.0782608695652174	-0.153704206680782	0.119710980703288	0.19968475049432
21	19929686	20101288	HAP_6	0.134782608695652	0.160196328713122	0.100834654098252	0.112689822800451
21	20004378	20156629	HAP_1	0.23304347826087	-0.0583755030931155	0.060125413354539	0.332017902334114
21	20004378	20156629	HAP_2	0.0773913043478261	0.0131920307511613	0.118667431337469	0.911522751116593
21	20004378	20156629	HAP_3	0.0773913043478261	-0.153704206680782	0.119710980703288	0.19968475049432
21	20004378	20156629	HAP_4	0.135652173913043	0.160196328713122	0.100834654098252	0.112689822800451
21	20004378	20156629	HAP_5	0.0904347826086957	-0.0708483318405936	0.153603560213538	0.644803827376987
21	20004378	20156629	HAP_6	0.144347826086957	0.0100045347350024	0.0951050569524192	0.916258959541432
21	20055051	20188855	HAP_1	0.0843478260869565	-0.152154885403125	0.109623481219941	0.165693995195391
21	20055051	20188855	HAP_2	0.135652173913043	0.160196328713122	0.100834654098252	0.112689822800451
21	20055051	20188855	HAP_3	0.169565217391304	-0.00727430765328995	0.0855534924669529	0.932270662483042
21	20055051	20188855	HAP_4	0.234782608695652	-0.0583755030931155	0.060125413354539	0.332017902334114
21	20055051	20188855	HAP_5	0.181739130434783	0.0188938578973993	0.065943147671374	0.774587475618521
21	20055051	20188855	HAP_6	0.091304347826087	-0.0708483318405936	0.153603560213538	0.644803827376987
21	20089378	20271443	HAP_1	0.32695652173913	0.0320919626082308	0.0374824583509291	0.392259706967874
21	20089378	20271443	HAP_2	0.109565217391304	-0.0917497490003595	0.0891911228764235	0.304069298363177
21	20089378	20271443	HAP_3	0.091304347826087	-0.0708483318405936	0.153603560213538	0.644803827376987
21	20089378	20271443	HAP_4	0.236521739130435	-0.0583755030931155	0.060125413354539	0.332017902334114
21	20089378	20271443	HAP_5	0.137391304347826	0.127283855192515	0.0944843812082155	0.178477494273256
21	20144216	20297703	HAP_1	0.139130434782609	0.127283855192515	0.0944843812082155	0.178477494273256
21	20144216	20297703	HAP_2	0.238260869565217	-0.0372784472650488	0.0587657654690552	0.526106296454141
21	20144216	20297703	HAP_3	0.0921739130434783	-0.0708483318405936	0.153603560213538	0.644803827376987
21	20144216	20297703	HAP_4	0.315652173913043	0.0379782141668487	0.0381314856443989	0.319688273495674
21	20144216	20297703	HAP_5	0.0843478260869565	-0.152154885403125	0.109623481219941	0.165693995195391
21	20170683	20354997	HAP_1	0.315652173913043	0.0379782141668487	0.0381314856443989	0.319688273495674
21	20170683	20354997	HAP_2	0.0843478260869565	-0.152154885403125	0.109623481219941	0.165693995195391
21	20170683	20354997	HAP_3	0.139130434782609	0.127283855192515	0.0944843812082155	0.178477494273256
21	20170683	20354997	HAP_4	0.238260869565217	-0.0372784472650488	0.0587657654690552	0.526106296454141
21	20170683	20354997	HAP_5	0.0921739130434783	-0.0708483318405936	0.153603560213538	0.644803827376987
21	20214652	20423151	HAP_1	0.238260869565217	-0.0372784472650488	0.0587657654690552	0.526106296454141
21	20214652	20423151	HAP_2	0.0921739130434783	-0.0708483318405936	0.153603560213538	0.644803827376987
21	20214652	20423151	HAP_3	0.0773913043478261	0.0131920307511613	0.118667431337469	0.911522751116593
21	20214652	20423151	HAP_4	0.148695652173913	0.012713192903436	0.0896233274944004	0.887248231950477
21	20214652	20423151	HAP_5	0.127826086956522	0.201855619844838	0.118509762600855	0.0890680526609352
21	20214652	20423151	HAP_6	0.0843478260869565	-0.152154885403125	0.109623481219941	0.165693995195391
21	20284851	20486764	HAP_1	0.0773913043478261	0.0131920307511613	0.118667431337469	0.911522751116593
21	20284851	20486764	HAP_2	0.148695652173913	0.012713192903436	0.0896233274944004	0.887248231950477
21	20284851	20486764	HAP_3	0.071304347826087	-0.155720996012685	0.13401290673409	0.245734761715177
21	20284851	20486764	HAP_4	0.0808695652173913	-0.0708483318405936	0.153603560213538	0.644803827376987
21	20284851	20486764	HAP_5	0.12	0.201855619844838	0.118509762600855	0.0890680526609352
21	20284851	20486764	HAP_6	0.236521739130435	-0.0372784472650488	0.0587657654690552	0.526106296454141
21	20328080	20560053	HAP_1	0.0782608695652174	-0.0708483318405936	0.153603560213538	0.644803827376987
21	20328080	20560053	HAP_2	0.0765217391304348	0.0131920307511613	0.118667431337469	0.911522751116593
21	20328080	20560053	HAP_3	0.147826086956522	0.0100045347350024	0.0951050569524192	0.916258959541432
21	20328080	20560053	HAP_4	0.234782608695652	-0.0372784472650488	0.0587657654690552	0.526106296454141
21	20328080	20560053	HAP_5	0.071304347826087	-0.155720996012685	0.13401290673409	0.245734761715177
21	20328080	20560053	HAP_6	0.12	0.201855619844838	0.118509762600855	0.0890680526609352
21	20398752	20588862	HAP_1	0.0817391304347826	-0.0453233817813586	0.133800811756554	0.734933843306605
21	20398752	20588862	HAP_2	0.0721739130434783	-0.155720996012685	0.13401290673409	0.245734761715177
21	20398752	20588862	HAP_3	0.12	0.201855619844838	0.118509762600855	0.0890680526609352
21	20398752	20588862	HAP_4	0.0765217391304348	0.0131920307511613	0.118667431337469	0.911522751116593
21	20398752	20588862	HAP_5	0.0782608695652174	-0.0708483318405936	0.153603560213538	0.644803827376987
21	20398752	20588862	HAP_6	0.234782608695652	-0.0372784472650488	0.0587657654690552	0.526106296454141
21	20398752	20588862	HAP_7	0.147826086956522	0.0100045347350024	0.0951050569524192	0.916258959541432
21	20461293	20622597	HAP_1	0.0965217391304348	-0.0453233817813586	0.133800811756554	0.734933843306605
21	20461293	20622597	HAP_2	0.0721739130434783	-0.155720996012685	0.13401290673409	0.245734761715177
21	20461293	20622597	HAP_3	0.0782608695652174	-0.0708483318405936	0.153603560213538	0.644803827376987
21	20461293	20622597	HAP_4	0.237391304347826	-0.0409780199632132	0.0573537777986984	0.475228227769627
21	20461293	20622597	HAP_5	0.275652173913043	0.0425803794478104	0.0489906433835773	0.385134316701107
21	20461293	20622597	HAP_6	0.0773913043478261	0.0131920307511613	0.118667431337469	0.911522751116593
21	20538440	20644356	HAP_1	0.107826086956522	-0.0668145798666967	0.109395839270688	0.541605537774204
21	20538440	20644356	HAP_2	0.0782608695652174	-0.0708483318405936	0.153603560213538	0.644803827376987
21	20538440	20644356	HAP_3	0.279130434782609	0.0425803794478104	0.0489906433835773	0.385134316701107
21	20538440	20644356	HAP_4	0.103478260869565	0.0131920307511613	0.118667431337469	0.911522751116593
21	20538440	20644356	HAP_5	0.238260869565217	-0.0409780199632132	0.0573537777986984	0.475228227769627
21	20538440	20644356	HAP_6	0.0721739130434783	-0.155720996012685	0.13401290673409	0.245734761715177
21	20574896	20676552	HAP_1	0.349565217391304	0.00888938309776146	0.0378329645996564	0.814322291928962
21	20574896	20676552	HAP_2	0.103478260869565	0.0131920307511613	0.118667431337469	0.911522751116593
21	20574896	20676552	HAP_3	0.238260869565217	-0.0409780199632132	0.0573537777986984	0.475228227769627
21	20574896	20676552	HAP_4	0.0965217391304348	-0.0453233817813586	0.133800811756554	0.734933843306605
21	20574896	20676552	HAP_5	0.150434782608696	-0.111622393152417	0.0813492373134131	0.170567851670472
21	20615538	20706064	HAP_1	0.150434782608696	-0.111622393152417	0.0813492373134131	0.170567851670472
21	20615538	20706064	HAP_2	0.103478260869565	0.0131920307511613	0.118667431337469	0.911522751116593
21	20615538	20706064	HAP_3	0.355652173913043	0.00650409627631235	0.0375440506518547	0.862525893234786
21	20615538	20706064	HAP_4	0.238260869565217	-0.0409780199632132	0.0573537777986984	0.475228227769627
21	20615538	20706064	HAP_5	0.0965217391304348	-0.0453233817813586	0.133800811756554	0.734933843306605
21	20638988	20753658	HAP_1	0.103478260869565	0.0131920307511613	0.118667431337469	0.911522751116593
21	20638988	20753658	HAP_2	0.150434782608696	-0.111622393152417	0.0813492373134131	0.170567851670472
21	20638988	20753658	HAP_3	0.0965217391304348	-0.0453233817813586	0.133800811756554	0.734933843306605
21	20638988	20753658	HAP_4	0.287826086956522	0.0491334374950311	0.0477447323152586	0.303881931747866
21	20638988	20753658	HAP_5	0.238260869565217	-0.0409780199632132	0.0573537777986984	0.475228227769627
21	20662697	20807717	HAP_1	0.150434782608696	-0.111622393152417	0.0813492373134131	0.170567851670472
21	20662697	20807717	HAP_2	0.287826086956522	0.0491334374950311	0.0477447323152586	0.303881931747866
21	20662697	20807717	HAP_3	0.238260869565217	-0.0409780199632132	0.0573537777986984	0.475228227769627
21	20662697	20807717	HAP_4	0.103478260869565	0.0131920307511613	0.118667431337469	0.911522751116593
21	20662697	20807717	HAP_5	0.107826086956522	-0.0668145798666967	0.109395839270688	0.541605537774204
21	20698286	20844105	HAP_1	0.233913043478261	-0.0372667638253226	0.0583458942961063	0.523264480085452
21	20698286	20844105	HAP_2	0.103478260869565	0.0131920307511613	0.118667431337469	0.911522751116593
21	20698286	20844105	HAP_3	0.150434782608696	-0.111622393152417	0.0813492373134131	0.170567851670472
21	20698286	20844105	HAP_4	0.280869565217391	0.0425803794478104	0.0489906433835773	0.385134316701107
21	20698286	20844105	HAP_5	0.107826086956522	-0.0668145798666967	0.109395839270688	0.541605537774204
21	20729785	20907096	HAP_1	0.107826086956522	0.00246935845922882	0.108596019364829	0.981866584600752
21	20729785	20907096	HAP_2	0.150434782608696	-0.111622393152417	0.0813492373134131	0.170567851670472
21	20729785	20907096	HAP_3	0.233913043478261	-0.0372667638253226	0.0583458942961063	0.523264480085452
21	20729785	20907096	HAP_4	0.279130434782609	0.0425803794478104	0.0489906433835773	0.385134316701107
21	20729785	20907096	HAP_5	0.106086956521739	-0.0668145798666967	0.109395839270688	0.541605537774204
21	20792147	20964897	HAP_1	0.105217391304348	-0.0668145798666967	0.109395839270688	0.541605537774204
21	20792147	20964897	HAP_2	0.107826086956522	0.00246935845922882	0.108596019364829	0.981866584600752
21	20792147	20964897	HAP_3	0.150434782608696	-0.111622393152417	0.0813492373134131	0.170567851670472
21	20792147	20964897	HAP_4	0.233913043478261	-0.0372667638253226	0.0583458942961063	0.523264480085452
21	20792147	20964897	HAP_5	0.155652173913043	-0.00828203403461438	0.0851196689842376	0.922523868817092
21	20792147	20964897	HAP_6	0.123478260869565	0.201855619844838	0.118509762600855	0.0890680526609352
21	20828630	21028179	HAP_1	0.107826086956522	0.00246935845922882	0.108596019364829	0.981866584600752
21	20828630	21028179	HAP_2	0.23304347826087	-0.0372667638253226	0.0583458942961063	0.523264480085452
21	20828630	21028179	HAP_3	0.155652173913043	-0.00828203403461438	0.0851196689842376	0.922523868817092
21	20828630	21028179	HAP_4	0.0782608695652174	-0.0708483318405936	0.153603560213538	0.644803827376987
21	20828630	21028179	HAP_5	0.130434782608696	0.201855619844838	0.118509762600855	0.0890680526609352
21	20828630	21028179	HAP_6	0.0730434782608696	-0.155720996012685	0.13401290673409	0.245734761715177
21	20828630	21028179	HAP_7	0.105217391304348	-0.0668145798666967	0.109395839270688	0.541605537774204
21	20887629	21044954	HAP_1	0.108695652173913	0.00246935845922882	0.108596019364829	0.981866584600752
21	20887629	21044954	HAP_2	0.23304347826087	-0.0372667638253226	0.0583458942961063	0.523264480085452
21	20887629	21044954	HAP_3	0.155652173913043	-0.00828203403461438	0.0851196689842376	0.922523868817092
21	20887629	21044954	HAP_4	0.0782608695652174	-0.0708483318405936	0.153603560213538	0.644803827376987
21	20887629	21044954	HAP_5	0.130434782608696	0.201855619844838	0.118509762600855	0.0890680526609352
21	20887629	21044954	HAP_6	0.0730434782608696	-0.155720996012685	0.13401290673409	0.245734761715177
21	20887629	21044954	HAP_7	0.105217391304348	-0.0668145798666967	0.109395839270688	0.541605537774204
21	20939480	21057723	HAP_1	0.108695652173913	0.00246935845922882	0.108596019364829	0.981866584600752
21	20939480	21057723	HAP_2	0.155652173913043	-0.00828203403461438	0.0851196689842376	0.922523868817092
21	20939480	21057723	HAP_3	0.08	-0.0708483318405936	0.153603560213538	0.644803827376987
21	20939480	21057723	HAP_4	0.238260869565217	0.0121986419277734	0.0520040277504728	0.814627077712483
21	20939480	21057723	HAP_5	0.386086956521739	0.0236642211318219	0.0338726174060783	0.485076073131156
21	21005263	21123033	HAP_1	0.120869565217391	0.0764479779934198	0.100749805286619	0.448296099555335
21	21005263	21123033	HAP_2	0.241739130434783	0.00880787350157048	0.0504793283968835	0.861547343885509
21	21005263	21123033	HAP_3	0.153913043478261	-0.00828203403461438	0.0851196689842376	0.922523868817092
21	21005263	21123033	HAP_4	0.0843478260869565	-0.0666355728337962	0.119092025071412	0.576022912636328
21	21005263	21123033	HAP_5	0.386086956521739	0.0236642211318219	0.0338726174060783	0.485076073131156
21	21041393	21182163	HAP_1	0.152173913043478	-0.00828203403461438	0.0851196689842376	0.922523868817092
21	21041393	21182163	HAP_2	0.12	0.0764479779934198	0.100749805286619	0.448296099555335
21	21041393	21182163	HAP_3	0.392173913043478	-0.0428597364944679	0.0321663124887579	0.183255084713797
21	21041393	21182163	HAP_4	0.233913043478261	-0.0372667638253226	0.0583458942961063	0.523264480085452
21	21041393	21182163	HAP_5	0.0765217391304348	-0.0708483318405936	0.153603560213538	0.644803827376987
21	21052505	21247112	HAP_1	0.152173913043478	-0.00828203403461438	0.0851196689842376	0.922523868817092
21	21052505	21247112	HAP_2	0.118260869565217	0.0764479779934198	0.100749805286619	0.448296099555335
21	21052505	21247112	HAP_3	0.392173913043478	-0.0443394248720736	0.0320130735292498	0.166589407293099
21	21052505	21247112	HAP_4	0.233913043478261	-0.0372667638253226	0.0583458942961063	0.523264480085452
21	21052505	21247112	HAP_5	0.0765217391304348	-0.0708483318405936	0.153603560213538	0.644803827376987
21	21103043	21283023	HAP_1	0.12	0.0414310896431056	0.0892142441587006	0.642541079938976
21	21103043	21283023	HAP_2	0.151304347826087	-0.00828203403461438	0.0851196689842376	0.922523868817092
21	21103043	21283023	HAP_3	0.0782608695652174	-0.0708483318405936	0.153603560213538	0.644803827376987
21	21103043	21283023	HAP_4	0.396521739130435	-0.0454434712458466	0.0318562643958996	0.154274724483044
21	21103043	21283023	HAP_5	0.233913043478261	-0.0372667638253226	0.0583458942961063	0.523264480085452
21	21160251	21340851	HAP_1	0.0608695652173913	-0.155720996012685	0.13401290673409	0.245734761715177
21	21160251	21340851	HAP_2	0.125217391304348	0.0931280779757486	0.118511947577152	0.432308971505716
21	21160251	21340851	HAP_3	0.0852173913043478	0.00101493844240931	0.153480306803969	0.994726113938184
21	21160251	21340851	HAP_4	0.0843478260869565	-0.0104170793181684	0.100628808794909	0.9175873245025
21	21160251	21340851	HAP_5	0.213913043478261	-0.00968391927952647	0.0705107167889445	0.890811495725086
21	21160251	21340851	HAP_6	0.150434782608696	-0.00828203403461438	0.0851196689842376	0.922523868817092
21	21219347	21387541	HAP_1	0.15304347826087	-0.00828203403461438	0.0851196689842376	0.922523868817092
21	21219347	21387541	HAP_2	0.0608695652173913	-0.155720996012685	0.13401290673409	0.245734761715177
21	21219347	21387541	HAP_3	0.199130434782609	-0.0197155225579448	0.0605622270375768	0.7448923904493
21	21219347	21387541	HAP_4	0.0739130434782609	0.00101493844240931	0.153480306803969	0.994726113938184
21	21219347	21387541	HAP_5	0.213913043478261	-0.00968391927952647	0.0705107167889445	0.890811495725086
21	21219347	21387541	HAP_6	0.0843478260869565	-0.0104170793181684	0.100628808794909	0.9175873245025
21	21276140	21446733	HAP_1	0.15304347826087	-0.00828203403461438	0.0851196689842376	0.922523868817092
21	21276140	21446733	HAP_2	0.0843478260869565	-0.0104170793181684	0.100628808794909	0.9175873245025
21	21276140	21446733	HAP_3	0.0608695652173913	-0.155720996012685	0.13401290673409	0.245734761715177
21	21276140	21446733	HAP_4	0.199130434782609	-0.0197155225579448	0.0605622270375768	0.7448923904493
21	21276140	21446733	HAP_5	0.22695652173913	-0.0374951127949432	0.061256144660877	0.540716706646467
21	21276140	21446733	HAP_6	0.0739130434782609	0.00101493844240931	0.153480306803969	0.994726113938184
21	21319480	21523055	HAP_1	0.0678260869565217	-0.159405657517744	0.12004784400836	0.184766367497398
21	21319480	21523055	HAP_2	0.0956521739130435	-0.0123462921242082	0.0945044727896607	0.896104940661404
21	21319480	21523055	HAP_3	0.15304347826087	-0.00828203403461438	0.0851196689842376	0.922523868817092
21	21319480	21523055	HAP_4	0.202608695652174	-0.0233093065245921	0.0592424698985365	0.694131918538934
21	21319480	21523055	HAP_5	0.234782608695652	-0.0403049678076178	0.0585773485096589	0.491696338592687
21	21319480	21523055	HAP_6	0.0739130434782609	0.00101493844240931	0.153480306803969	0.994726113938184
21	21368466	21581107	HAP_1	0.216521739130435	-0.0212668309698561	0.0566581047294468	0.707539031642083
21	21368466	21581107	HAP_2	0.0843478260869565	-0.0426704834867735	0.119147517780155	0.720379353710368
21	21368466	21581107	HAP_3	0.15304347826087	-0.00828203403461438	0.0851196689842376	0.922523868817092
21	21368466	21581107	HAP_4	0.0678260869565217	-0.159405657517744	0.12004784400836	0.184766367497398
21	21368466	21581107	HAP_5	0.0956521739130435	-0.00370100709226489	0.0892771442700604	0.966947683817863
21	21368466	21581107	HAP_6	0.227826086956522	-0.0325660007340709	0.0598368613141394	0.586487733536214
21	21427000	21638675	HAP_1	0.227826086956522	-0.0325660007340709	0.0598368613141394	0.586487733536214
21	21427000	21638675	HAP_2	0.15304347826087	-0.00828203403461438	0.0851196689842376	0.922523868817092
21	21427000	21638675	HAP_3	0.0678260869565217	-0.159405657517744	0.12004784400836	0.184766367497398
21	21427000	21638675	HAP_4	0.218260869565217	-0.0212668309698561	0.0566581047294468	0.707539031642083
21	21427000	21638675	HAP_5	0.0843478260869565	-0.0426704834867735	0.119147517780155	0.720379353710368
21	21427000	21638675	HAP_6	0.0956521739130435	-0.00370100709226489	0.0892771442700604	0.966947683817863
21	21495075	21715948	HAP_1	0.0956521739130435	-0.00370100709226489	0.0892771442700604	0.966947683817863
21	21495075	21715948	HAP_2	0.0852173913043478	-0.0426704834867735	0.119147517780155	0.720379353710368
21	21495075	21715948	HAP_3	0.200869565217391	-0.0233093065245921	0.0592424698985365	0.694131918538934
21	21495075	21715948	HAP_4	0.22695652173913	-0.0325660007340709	0.0598368613141394	0.586487733536214
21	21495075	21715948	HAP_5	0.15304347826087	-0.00828203403461438	0.0851196689842376	0.922523868817092
21	21495075	21715948	HAP_6	0.068695652173913	-0.159405657517744	0.12004784400836	0.184766367497398
21	21561263	21778374	HAP_1	0.269565217391304	-0.066371682861333	0.0426917305918164	0.120586885857334
21	21561263	21778374	HAP_2	0.229565217391304	-0.0325660007340709	0.0598368613141394	0.586487733536214
21	21561263	21778374	HAP_3	0.154782608695652	-0.00828203403461438	0.0851196689842376	0.922523868817092
21	21561263	21778374	HAP_4	0.0852173913043478	-0.0426704834867735	0.119147517780155	0.720379353710368
21	21561263	21778374	HAP_5	0.0965217391304348	-0.011126484244474	0.0846525008948843	0.895476533026667
21	21623047	21847758	HAP_1	0.228695652173913	-0.0325660007340709	0.0598368613141394	0.586487733536214
21	21623047	21847758	HAP_2	0.153913043478261	-0.00828203403461438	0.0851196689842376	0.922523868817092
21	21623047	21847758	HAP_3	0.0852173913043478	-0.0426704834867735	0.119147517780155	0.720379353710368
21	21623047	21847758	HAP_4	0.0956521739130435	-0.011126484244474	0.0846525008948843	0.895476533026667
21	21623047	21847758	HAP_5	0.262608695652174	-0.0613120502337306	0.043501925578816	0.159267056962984
21	21699235	21885919	HAP_1	0.0956521739130435	-0.011126484244474	0.0846525008948843	0.895476533026667
21	21699235	21885919	HAP_2	0.15304347826087	-0.00828203403461438	0.0851196689842376	0.922523868817092
21	21699235	21885919	HAP_3	0.263478260869565	-0.0613120502337306	0.043501925578816	0.159267056962984
21	21699235	21885919	HAP_4	0.0843478260869565	-0.0440228161387127	0.109358636860161	0.687429027015469
21	21699235	21885919	HAP_5	0.228695652173913	-0.0325660007340709	0.0598368613141394	0.586487733536214
21	21753933	21909404	HAP_1	0.152173913043478	-0.00828203403461438	0.0851196689842376	0.922523868817092
21	21753933	21909404	HAP_2	0.263478260869565	-0.0613120502337306	0.043501925578816	0.159267056962984
21	21753933	21909404	HAP_3	0.0843478260869565	-0.0440228161387127	0.109358636860161	0.687429027015469
21	21753933	21909404	HAP_4	0.22695652173913	-0.0323850343583717	0.0627901357166514	0.606220498436863
21	21753933	21909404	HAP_5	0.0956521739130435	-0.011126484244474	0.0846525008948843	0.895476533026667
21	21831335	21951179	HAP_1	0.308695652173913	-0.0516335314605913	0.0382631762363008	0.177741789176366
21	21831335	21951179	HAP_2	0.0843478260869565	-0.0440228161387127	0.109358636860161	0.687429027015469
21	21831335	21951179	HAP_3	0.233913043478261	-0.0323850343583717	0.0627901357166514	0.606220498436863
21	21831335	21951179	HAP_4	0.0965217391304348	-0.0189203873691543	0.0809491597370082	0.815278364273192
21	21831335	21951179	HAP_5	0.15304347826087	-0.00828203403461438	0.0851196689842376	0.922523868817092
21	21874359	22011042	HAP_1	0.0852173913043478	-0.0440228161387127	0.109358636860161	0.687429027015469
21	21874359	22011042	HAP_2	0.264347826086957	-0.0613120502337306	0.043501925578816	0.159267056962984
21	21874359	22011042	HAP_3	0.153913043478261	-0.00828203403461438	0.0851196689842376	0.922523868817092
21	21874359	22011042	HAP_4	0.330434782608696	-0.0264187064265703	0.0392936460121368	0.501643322308342
21	21903259	22056613	HAP_1	0.0860869565217391	-0.0440228161387127	0.109358636860161	0.687429027015469
21	21903259	22056613	HAP_2	0.264347826086957	-0.0613120502337306	0.043501925578816	0.159267056962984
21	21903259	22056613	HAP_3	0.330434782608696	-0.0264187064265703	0.0392936460121368	0.501643322308342
21	21903259	22056613	HAP_4	0.153913043478261	-0.00828203403461438	0.0851196689842376	0.922523868817092
21	21934662	22092110	HAP_1	0.0860869565217391	-0.0440228161387127	0.109358636860161	0.687429027015469
21	21934662	22092110	HAP_2	0.264347826086957	-0.0613120502337306	0.043501925578816	0.159267056962984
21	21934662	22092110	HAP_3	0.154782608695652	-0.00828203403461438	0.0851196689842376	0.922523868817092
21	21934662	22092110	HAP_4	0.332173913043478	-0.0269602507449418	0.038708947387156	0.486412303679552
21	21989629	22128701	HAP_1	0.149565217391304	-0.00117164443124751	0.0896630354820025	0.989578820319787
21	21989629	22128701	HAP_2	0.0860869565217391	-0.0440228161387127	0.109358636860161	0.687429027015469
21	21989629	22128701	HAP_3	0.228695652173913	-0.0325660007340709	0.0598368613141394	0.586487733536214
21	21989629	22128701	HAP_4	0.0965217391304348	-0.0189203873691543	0.0809491597370082	0.815278364273192
21	21989629	22128701	HAP_5	0.202608695652174	-0.0233093065245921	0.0592424698985365	0.694131918538934
21	21989629	22128701	HAP_6	0.06	-0.155720996012685	0.13401290673409	0.245734761715177
21	22040595	22151423	HAP_1	0.0860869565217391	-0.0440228161387127	0.109358636860161	0.687429027015469
21	22040595	22151423	HAP_2	0.149565217391304	-0.00117164443124751	0.0896630354820025	0.989578820319787
21	22040595	22151423	HAP_3	0.228695652173913	-0.0325660007340709	0.0598368613141394	0.586487733536214
21	22040595	22151423	HAP_4	0.0965217391304348	-0.0189203873691543	0.0809491597370082	0.815278364273192
21	22040595	22151423	HAP_5	0.24695652173913	-0.0135888526312626	0.0471285561547065	0.773195971047952
21	22040595	22151423	HAP_6	0.06	-0.155720996012685	0.13401290673409	0.245734761715177
21	22077770	22185461	HAP_1	0.24695652173913	-0.0135888526312626	0.0471285561547065	0.773195971047952
21	22077770	22185461	HAP_2	0.06	-0.155720996012685	0.13401290673409	0.245734761715177
21	22077770	22185461	HAP_3	0.0860869565217391	-0.0440228161387127	0.109358636860161	0.687429027015469
21	22077770	22185461	HAP_4	0.149565217391304	-0.00117164443124751	0.0896630354820025	0.989578820319787
21	22077770	22185461	HAP_5	0.232173913043478	-0.0325660007340709	0.0598368613141394	0.586487733536214
21	22077770	22185461	HAP_6	0.0991304347826087	-0.0189203873691543	0.0809491597370082	0.815278364273192
21	22116582	22247155	HAP_1	0.06	-0.155720996012685	0.13401290673409	0.245734761715177
21	22116582	22247155	HAP_2	0.169565217391304	-0.0225254667040076	0.0752093356302411	0.764666557891373
21	22116582	22247155	HAP_3	0.0869565217391304	-0.0440228161387127	0.109358636860161	0.687429027015469
21	22116582	22247155	HAP_4	0.587826086956522	-0.00396442074727336	0.0243612987410582	0.8707860755761
21	22142392	22283763	HAP_1	0.06	-0.155720996012685	0.13401290673409	0.245734761715177
21	22142392	22283763	HAP_2	0.166086956521739	-0.0225254667040076	0.0752093356302411	0.764666557891373
21	22142392	22283763	HAP_3	0.0869565217391304	-0.0440228161387127	0.109358636860161	0.687429027015469
21	22142392	22283763	HAP_4	0.230434782608696	-0.0325660007340709	0.0598368613141394	0.586487733536214
21	22142392	22283763	HAP_5	0.356521739130435	0.0196723345473946	0.0333429197486051	0.555427546919557
21	22164571	22323047	HAP_1	0.06	-0.155720996012685	0.13401290673409	0.245734761715177
21	22164571	22323047	HAP_2	0.166086956521739	-0.0225254667040076	0.0752093356302411	0.764666557891373
21	22164571	22323047	HAP_3	0.0860869565217391	-0.0440228161387127	0.109358636860161	0.687429027015469
21	22164571	22323047	HAP_4	0.230434782608696	-0.0325660007340709	0.0598368613141394	0.586487733536214
21	22164571	22323047	HAP_5	0.356521739130435	0.0196723345473946	0.0333429197486051	0.555427546919557
21	22225243	22380807	HAP_1	0.228695652173913	-0.0325660007340709	0.0598368613141394	0.586487733536214
21	22225243	22380807	HAP_2	0.213913043478261	-0.0354468992565222	0.0545833817259781	0.516339838140536
21	22225243	22380807	HAP_3	0.0982608695652174	-0.0189203873691543	0.0809491597370082	0.815278364273192
21	22225243	22380807	HAP_4	0.0860869565217391	-0.0440228161387127	0.109358636860161	0.687429027015469
21	22225243	22380807	HAP_5	0.129565217391304	-0.00640906337441768	0.101939417647152	0.949891345448922
21	22225243	22380807	HAP_6	0.166086956521739	-0.0225254667040076	0.0752093356302411	0.764666557891373
21	22278858	22428411	HAP_1	0.129565217391304	-0.00640906337441768	0.101939417647152	0.949891345448922
21	22278858	22428411	HAP_2	0.227826086956522	-0.0325660007340709	0.0598368613141394	0.586487733536214
21	22278858	22428411	HAP_3	0.0860869565217391	-0.0440228161387127	0.109358636860161	0.687429027015469
21	22278858	22428411	HAP_4	0.209565217391304	-0.0123046183598108	0.0565554277627426	0.82784514025129
21	22278858	22428411	HAP_5	0.213913043478261	-0.0354468992565222	0.0545833817259781	0.516339838140536
21	22278858	22428411	HAP_6	0.0982608695652174	-0.0189203873691543	0.0809491597370082	0.815278364273192
21	22310969	22498167	HAP_1	0.226086956521739	-0.0294154617094687	0.06126670881582	0.631327843000294
21	22310969	22498167	HAP_2	0.0860869565217391	-0.0440228161387127	0.109358636860161	0.687429027015469
21	22310969	22498167	HAP_3	0.16	-0.0174723019920651	0.0782914388541895	0.823484274975294
21	22310969	22498167	HAP_4	0.214782608695652	-0.0354468992565222	0.0545833817259781	0.516339838140536
21	22310969	22498167	HAP_5	0.0982608695652174	-0.0189203873691543	0.0809491597370082	0.815278364273192
21	22310969	22498167	HAP_6	0.128695652173913	0.00540031562411589	0.110058694155675	0.960882858971607
21	22354151	22536637	HAP_1	0.220869565217391	-0.041064177945484	0.0536678401273011	0.444500865314453
21	22354151	22536637	HAP_2	0.16	-0.0174723019920651	0.0782914388541895	0.823484274975294
21	22354151	22536637	HAP_3	0.0982608695652174	-0.0189203873691543	0.0809491597370082	0.815278364273192
21	22354151	22536637	HAP_4	0.0860869565217391	-0.0440228161387127	0.109358636860161	0.687429027015469
21	22354151	22536637	HAP_5	0.06	-0.155720996012685	0.13401290673409	0.245734761715177
21	22354151	22536637	HAP_6	0.226086956521739	-0.0294154617094687	0.06126670881582	0.631327843000294
21	22407987	22582610	HAP_1	0.0860869565217391	-0.0440228161387127	0.109358636860161	0.687429027015469
21	22407987	22582610	HAP_2	0.226086956521739	-0.0294154617094687	0.06126670881582	0.631327843000294
21	22407987	22582610	HAP_3	0.1	-0.0189203873691543	0.0809491597370082	0.815278364273192
21	22407987	22582610	HAP_4	0.06	-0.155720996012685	0.13401290673409	0.245734761715177
21	22407987	22582610	HAP_5	0.227826086956522	-0.0451453066600622	0.0528785262898132	0.393604492779339
21	22407987	22582610	HAP_6	0.16	-0.0174723019920651	0.0782914388541895	0.823484274975294
21	22462671	22637167	HAP_1	0.454782608695652	-0.0338765128046777	0.0289651285682417	0.242673068239076
21	22462671	22637167	HAP_2	0.16	-0.0174723019920651	0.0782914388541895	0.823484274975294
21	22462671	22637167	HAP_3	0.0826086956521739	-0.0426704834867735	0.119147517780155	0.720379353710368
21	22462671	22637167	HAP_4	0.100869565217391	-0.0189203873691543	0.0809491597370082	0.815278364273192
21	22462671	22637167	HAP_5	0.06	-0.155720996012685	0.13401290673409	0.245734761715177
21	22526231	22696506	HAP_1	0.0982608695652174	-0.0189203873691543	0.0809491597370082	0.815278364273192
21	22526231	22696506	HAP_2	0.158260869565217	-0.0067871071360358	0.081264426837652	0.933468771661965
21	22526231	22696506	HAP_3	0.0608695652173913	-0.155720996012685	0.13401290673409	0.245734761715177
21	22526231	22696506	HAP_4	0.245217391304348	-0.0126599326665793	0.0528252415399399	0.8106836447097
21	22526231	22696506	HAP_5	0.145217391304348	-0.095540993712925	0.0772364868457289	0.216606313449606
21	22573753	22768703	HAP_1	0.158260869565217	-0.0067871071360358	0.081264426837652	0.933468771661965
21	22573753	22768703	HAP_2	0.0982608695652174	-0.0189203873691543	0.0809491597370082	0.815278364273192
21	22573753	22768703	HAP_3	0.0608695652173913	-0.155720996012685	0.13401290673409	0.245734761715177
21	22573753	22768703	HAP_4	0.238260869565217	-0.0451622065875504	0.05600789194169	0.420379645998269
21	22573753	22768703	HAP_5	0.145217391304348	-0.095540993712925	0.0772364868457289	0.216606313449606
21	22602964	22804189	HAP_1	0.06	-0.155720996012685	0.13401290673409	0.245734761715177
21	22602964	22804189	HAP_2	0.308695652173913	-0.00294835869271002	0.0401153296022133	0.941436736087356
21	22602964	22804189	HAP_3	0.0982608695652174	-0.0189203873691543	0.0809491597370082	0.815278364273192
21	22602964	22804189	HAP_4	0.145217391304348	-0.095540993712925	0.0772364868457289	0.216606313449606
21	22602964	22804189	HAP_5	0.158260869565217	-0.0067871071360358	0.081264426837652	0.933468771661965
21	22678072	22852712	HAP_1	0.06	-0.155720996012685	0.13401290673409	0.245734761715177
21	22678072	22852712	HAP_2	0.159130434782609	-0.0174723019920651	0.0782914388541895	0.823484274975294
21	22678072	22852712	HAP_3	0.200869565217391	-0.0233093065245921	0.0592424698985365	0.694131918538934
21	22678072	22852712	HAP_4	0.229565217391304	-0.0355250317593808	0.0583859360261506	0.543133650199829
21	22678072	22852712	HAP_5	0.0991304347826087	-0.0189203873691543	0.0809491597370082	0.815278364273192
21	22744187	22917877	HAP_1	0.0991304347826087	-0.0189203873691543	0.0809491597370082	0.815278364273192
21	22744187	22917877	HAP_2	0.06	-0.155720996012685	0.13401290673409	0.245734761715177
21	22744187	22917877	HAP_3	0.229565217391304	-0.0355250317593808	0.0583859360261506	0.543133650199829
21	22744187	22917877	HAP_4	0.159130434782609	-0.0174723019920651	0.0782914388541895	0.823484274975294
21	22744187	22917877	HAP_5	0.122608695652174	0.140154713541088	0.13230135876352	0.289891127117602
21	22788747	22972225	HAP_1	0.0991304347826087	-0.0189203873691543	0.0809491597370082	0.815278364273192
21	22788747	22972225	HAP_2	0.06	-0.155720996012685	0.13401290673409	0.245734761715177
21	22788747	22972225	HAP_3	0.159130434782609	-0.0174723019920651	0.0782914388541895	0.823484274975294
21	22788747	22972225	HAP_4	0.122608695652174	0.140154713541088	0.13230135876352	0.289891127117602
21	22788747	22972225	HAP_5	0.230434782608696	-0.0355250317593808	0.0583859360261506	0.543133650199829
21	22842497	23028153	HAP_1	0.249565217391304	-0.0507258372192697	0.051081983838884	0.321123689673551
21	22842497	23028153	HAP_2	0.091304347826087	-0.117346687627695	0.155199183780741	0.449903790807868
21	22842497	23028153	HAP_3	0.132173913043478	0.00540031562411589	0.110058694155675	0.960882858971607
21	22842497	23028153	HAP_4	0.155652173913043	-0.00188611825853501	0.0890815684618598	0.983115219120445
21	22842497	23028153	HAP_5	0.159130434782609	-0.0174723019920651	0.0782914388541895	0.823484274975294
21	22842497	23028153	HAP_6	0.0991304347826087	-0.0189203873691543	0.0809491597370082	0.815278364273192
21	22886214	23064720	HAP_1	0.132173913043478	0.00540031562411589	0.110058694155675	0.960882858971607
21	22886214	23064720	HAP_2	0.159130434782609	-0.0174723019920651	0.0782914388541895	0.823484274975294
21	22886214	23064720	HAP_3	0.0991304347826087	-0.0189203873691543	0.0809491597370082	0.815278364273192
21	22886214	23064720	HAP_4	0.249565217391304	-0.0507258372192697	0.051081983838884	0.321123689673551
21	22886214	23064720	HAP_5	0.155652173913043	-0.00188611825853501	0.0890815684618598	0.983115219120445
21	22943777	23128711	HAP_1	0.0991304347826087	-0.0189203873691543	0.0809491597370082	0.815278364273192
21	22943777	23128711	HAP_2	0.159130434782609	-0.0174723019920651	0.0782914388541895	0.823484274975294
21	22943777	23128711	HAP_3	0.249565217391304	-0.0507258372192697	0.051081983838884	0.321123689673551
21	22943777	23128711	HAP_4	0.155652173913043	-0.00188611825853501	0.0890815684618598	0.983115219120445
21	22943777	23128711	HAP_5	0.132173913043478	0.00540031562411589	0.110058694155675	0.960882858971607
21	22943777	23128711	HAP_6	0.123478260869565	-0.0789057716318202	0.101130556977035	0.435580048635717
21	23002405	23171551	HAP_1	0.0652173913043478	-0.155720996012685	0.13401290673409	0.245734761715177
21	23002405	23171551	HAP_2	0.0991304347826087	-0.0189203873691543	0.0809491597370082	0.815278364273192
21	23002405	23171551	HAP_3	0.121739130434783	-0.0789057716318202	0.101130556977035	0.435580048635717
21	23002405	23171551	HAP_4	0.155652173913043	-0.00188611825853501	0.0890815684618598	0.983115219120445
21	23002405	23171551	HAP_5	0.159130434782609	-0.0174723019920651	0.0782914388541895	0.823484274975294
21	23002405	23171551	HAP_6	0.249565217391304	-0.0507258372192697	0.051081983838884	0.321123689673551
21	23055312	23215443	HAP_1	0.155652173913043	-0.00188611825853501	0.0890815684618598	0.983115219120445
21	23055312	23215443	HAP_2	0.0991304347826087	-0.0189203873691543	0.0809491597370082	0.815278364273192
21	23055312	23215443	HAP_3	0.121739130434783	-0.0789057716318202	0.101130556977035	0.435580048635717
21	23055312	23215443	HAP_4	0.157391304347826	-0.0067871071360358	0.081264426837652	0.933468771661965
21	23055312	23215443	HAP_5	0.249565217391304	-0.0507258372192697	0.051081983838884	0.321123689673551
21	23055312	23215443	HAP_6	0.0652173913043478	-0.155720996012685	0.13401290673409	0.245734761715177
21	23104211	23274794	HAP_1	0.121739130434783	-0.0789057716318202	0.101130556977035	0.435580048635717
21	23104211	23274794	HAP_2	0.0652173913043478	-0.155720996012685	0.13401290673409	0.245734761715177
21	23104211	23274794	HAP_3	0.0991304347826087	-0.0189203873691543	0.0809491597370082	0.815278364273192
21	23104211	23274794	HAP_4	0.155652173913043	-0.00188611825853501	0.0890815684618598	0.983115219120445
21	23104211	23274794	HAP_5	0.258260869565217	-0.0549957407617771	0.0497687816116442	0.269621666792273
21	23104211	23274794	HAP_6	0.157391304347826	-0.0067871071360358	0.081264426837652	0.933468771661965
21	23149737	23310612	HAP_1	0.239130434782609	-0.0419781666666312	0.0564432070910604	0.457354291203456
21	23149737	23310612	HAP_2	0.158260869565217	0.0264227436578939	0.0778025450286826	0.734274980650237
21	23149737	23310612	HAP_3	0.0991304347826087	-0.0189203873691543	0.0809491597370082	0.815278364273192
21	23149737	23310612	HAP_4	0.154782608695652	-0.00188611825853501	0.0890815684618598	0.983115219120445
21	23149737	23310612	HAP_5	0.0678260869565217	-0.146464180088201	0.119738881786648	0.221768133942831
21	23198452	23373247	HAP_1	0.16	0.0143765316164395	0.0752065542661122	0.848468793581862
21	23198452	23373247	HAP_2	0.229565217391304	-0.0355250317593808	0.0583859360261506	0.543133650199829
21	23198452	23373247	HAP_3	0.0991304347826087	-0.0189203873691543	0.0809491597370082	0.815278364273192
21	23198452	23373247	HAP_4	0.154782608695652	-0.00188611825853501	0.0890815684618598	0.983115219120445
21	23198452	23373247	HAP_5	0.0791304347826087	0.0841359690197019	0.152842531986483	0.582212455504038
21	23198452	23373247	HAP_6	0.0652173913043478	-0.155720996012685	0.13401290673409	0.245734761715177
21	23246193	23462407	HAP_1	0.0991304347826087	-0.0189203873691543	0.0809491597370082	0.815278364273192
21	23246193	23462407	HAP_2	0.154782608695652	-0.00188611825853501	0.0890815684618598	0.983115219120445
21	23246193	23462407	HAP_3	0.0791304347826087	0.0841359690197019	0.152842531986483	0.582212455504038
21	23246193	23462407	HAP_4	0.229565217391304	-0.0355250317593808	0.0583859360261506	0.543133650199829
21	23246193	23462407	HAP_5	0.159130434782609	0.0143765316164395	0.0752065542661122	0.848468793581862
21	23246193	23462407	HAP_6	0.0652173913043478	-0.155720996012685	0.13401290673409	0.245734761715177
21	23292812	23526124	HAP_1	0.0652173913043478	-0.155720996012685	0.13401290673409	0.245734761715177
21	23292812	23526124	HAP_2	0.332173913043478	-0.026622875403668	0.038641833735016	0.491129548014861
21	23292812	23526124	HAP_3	0.159130434782609	0.0143765316164395	0.0752065542661122	0.848468793581862
21	23292812	23526124	HAP_4	0.155652173913043	-0.00188611825853501	0.0890815684618598	0.983115219120445
21	23292812	23526124	HAP_5	0.0791304347826087	0.0841359690197019	0.152842531986483	0.582212455504038
21	23340980	23626024	HAP_1	0.0652173913043478	-0.155720996012685	0.13401290673409	0.245734761715177
21	23340980	23626024	HAP_2	0.0791304347826087	0.0841359690197019	0.152842531986483	0.582212455504038
21	23340980	23626024	HAP_3	0.158260869565217	0.0143765316164395	0.0752065542661122	0.848468793581862
21	23340980	23626024	HAP_4	0.103478260869565	-0.0189203873691543	0.0809491597370082	0.815278364273192
21	23340980	23626024	HAP_5	0.232173913043478	-0.0374939561917831	0.0568159442037446	0.50957576593726
21	23340980	23626024	HAP_6	0.159130434782609	-0.0087591920326466	0.0845615174599515	0.917536702479602
21	23455420	23725396	HAP_1	0.0782608695652174	0.0841359690197019	0.152842531986483	0.582212455504038
21	23455420	23725396	HAP_2	0.167826086956522	-0.0761736577712581	0.0605588100853423	0.208969830226779
21	23455420	23725396	HAP_3	0.231304347826087	-0.0374939561917831	0.0568159442037446	0.50957576593726
21	23455420	23725396	HAP_4	0.158260869565217	-0.0087591920326466	0.0845615174599515	0.917536702479602
21	23455420	23725396	HAP_5	0.158260869565217	0.0143765316164395	0.0752065542661122	0.848468793581862
21	23500992	23800925	HAP_1	0.0782608695652174	0.0841359690197019	0.152842531986483	0.582212455504038
21	23500992	23800925	HAP_2	0.326086956521739	-0.0573729833497548	0.0350850620153196	0.102555766454055
21	23500992	23800925	HAP_3	0.231304347826087	-0.0374939561917831	0.0568159442037446	0.50957576593726
21	23500992	23800925	HAP_4	0.121739130434783	0.140154713541088	0.13230135876352	0.289891127117602
21	23590155	23865219	HAP_1	0.231304347826087	-0.0374939561917831	0.0568159442037446	0.50957576593726
21	23590155	23865219	HAP_2	0.0895652173913044	0.0298499462213578	0.118892003396327	0.801853507744938
21	23590155	23865219	HAP_3	0.121739130434783	0.140154713541088	0.13230135876352	0.289891127117602
21	23590155	23865219	HAP_4	0.280869565217391	-0.0221184329134101	0.0411948899497854	0.591534149845036
21	23590155	23865219	HAP_5	0.0695652173913043	-0.155720996012685	0.13401290673409	0.245734761715177
21	23696955	23951178	HAP_1	0.228695652173913	-0.0374939561917831	0.0568159442037446	0.50957576593726
21	23696955	23951178	HAP_2	0.0782608695652174	0.0841359690197019	0.152842531986483	0.582212455504038
21	23696955	23951178	HAP_3	0.120869565217391	0.140154713541088	0.13230135876352	0.289891127117602
21	23696955	23951178	HAP_4	0.0956521739130435	-0.0189203873691543	0.0809491597370082	0.815278364273192
21	23696955	23951178	HAP_5	0.199130434782609	0.039064232928991	0.06079972119883	0.520806205891342
21	23696955	23951178	HAP_6	0.0660869565217391	-0.155720996012685	0.13401290673409	0.245734761715177
21	23781436	24001138	HAP_1	0.120869565217391	0.140154713541088	0.13230135876352	0.289891127117602
21	23781436	24001138	HAP_2	0.0956521739130435	-0.0189203873691543	0.0809491597370082	0.815278364273192
21	23781436	24001138	HAP_3	0.199130434782609	0.039064232928991	0.06079972119883	0.520806205891342
21	23781436	24001138	HAP_4	0.0660869565217391	-0.155720996012685	0.13401290673409	0.245734761715177
21	23781436	24001138	HAP_5	0.228695652173913	-0.0374939561917831	0.0568159442037446	0.50957576593726
21	23781436	24001138	HAP_6	0.0782608695652174	0.0841359690197019	0.152842531986483	0.582212455504038
21	23846339	24038311	HAP_1	0.349565217391304	-0.0489952360326948	0.0372412931434778	0.18883944541919
21	23846339	24038311	HAP_2	0.0956521739130435	-0.0189203873691543	0.0809491597370082	0.815278364273192
21	23846339	24038311	HAP_3	0.199130434782609	0.039064232928991	0.06079972119883	0.520806205891342
21	23846339	24038311	HAP_4	0.0660869565217391	-0.155720996012685	0.13401290673409	0.245734761715177
21	23846339	24038311	HAP_5	0.08	0.0841359690197019	0.152842531986483	0.582212455504038
21	23921237	24142932	HAP_1	0.56695652173913	-0.0258222614306687	0.0244809124911715	0.291973878469248
21	23921237	24142932	HAP_2	0.104347826086957	-0.0324284039638429	0.0744669460500403	0.663385749214236
21	23921237	24142932	HAP_3	0.207826086956522	0.0191493666339915	0.0562299287456786	0.733566096555904
21	23921237	24142932	HAP_4	0.0791304347826087	0.0841359690197019	0.152842531986483	0.582212455504038
21	23982394	24209609	HAP_1	0.0756521739130435	0.0841359690197019	0.152842531986483	0.582212455504038
21	23982394	24209609	HAP_2	0.233913043478261	-0.0434084868547746	0.0559077843078435	0.437821717317477
21	23982394	24209609	HAP_3	0.0834782608695652	-0.155720996012685	0.13401290673409	0.245734761715177
21	23982394	24209609	HAP_4	0.188695652173913	-0.0110481716194207	0.0660718695777183	0.867261459967799
21	23982394	24209609	HAP_5	0.0869565217391304	-0.0181150960518581	0.0845561070107257	0.83043949619276
21	23982394	24209609	HAP_6	0.2	0.0333944449287326	0.0594415161217909	0.574473959125214
21	24028823	24326626	HAP_1	0.0756521739130435	0.0841359690197019	0.152842531986483	0.582212455504038
21	24028823	24326626	HAP_2	0.23304347826087	-0.0434084868547746	0.0559077843078435	0.437821717317477
21	24028823	24326626	HAP_3	0.091304347826087	-0.136139075699027	0.110488003238705	0.218403974109994
21	24028823	24326626	HAP_4	0.388695652173913	0.0191479770242359	0.0326813525974373	0.558178494631011
21	24028823	24326626	HAP_5	0.0852173913043478	-0.0181150960518581	0.0845561070107257	0.83043949619276
21	24096202	24374988	HAP_1	0.0747826086956522	0.0841359690197019	0.152842531986483	0.582212455504038
21	24096202	24374988	HAP_2	0.23304347826087	-0.0434084868547746	0.0559077843078435	0.437821717317477
21	24096202	24374988	HAP_3	0.0652173913043478	-0.155720996012685	0.13401290673409	0.245734761715177
21	24096202	24374988	HAP_4	0.187826086956522	-0.0110481716194207	0.0660718695777183	0.867261459967799
21	24096202	24374988	HAP_5	0.200869565217391	0.0250674714975379	0.0580490307006898	0.666028608364383
21	24096202	24374988	HAP_6	0.0852173913043478	-0.0181150960518581	0.0845561070107257	0.83043949619276
21	24194591	24439267	HAP_1	0.193913043478261	-0.0190753503712481	0.0626049199827034	0.76071193372485
21	24194591	24439267	HAP_2	0.228695652173913	-0.0459747464287919	0.0472196467075911	0.330656195197743
21	24194591	24439267	HAP_3	0.228695652173913	0.00971428825483351	0.0476917018641937	0.838670054807753
21	24194591	24439267	HAP_4	0.238260869565217	-0.0405755440320471	0.0559945155259522	0.468978006933513
21	24294681	24522803	HAP_1	0.108695652173913	-0.100563058042027	0.0852234236790249	0.238502152872052
21	24294681	24522803	HAP_2	0.229565217391304	-0.0488675244998143	0.046633472620582	0.295132081050332
21	24294681	24522803	HAP_3	0.202608695652174	0.0250674714975379	0.0580490307006898	0.666028608364383
21	24294681	24522803	HAP_4	0.239130434782609	-0.0405755440320471	0.0559945155259522	0.468978006933513
21	24361536	24575288	HAP_1	0.230434782608696	-0.0405755440320471	0.0559945155259522	0.468978006933513
21	24361536	24575288	HAP_2	0.201739130434783	-0.0393705393948891	0.0534308806658731	0.461521113844634
21	24361536	24575288	HAP_3	0.108695652173913	-0.100563058042027	0.0852234236790249	0.238502152872052
21	24361536	24575288	HAP_4	0.202608695652174	0.0250674714975379	0.0580490307006898	0.666028608364383
21	24416307	24632011	HAP_1	0.201739130434783	-0.0393705393948891	0.0534308806658731	0.461521113844634
21	24416307	24632011	HAP_2	0.230434782608696	-0.0405755440320471	0.0559945155259522	0.468978006933513
21	24416307	24632011	HAP_3	0.202608695652174	0.0250674714975379	0.0580490307006898	0.666028608364383
21	24416307	24632011	HAP_4	0.108695652173913	-0.100563058042027	0.0852234236790249	0.238502152872052
21	24486236	24698504	HAP_1	0.230434782608696	-0.0405755440320471	0.0559945155259522	0.468978006933513
21	24486236	24698504	HAP_2	0.286086956521739	-0.0410067668691033	0.0388194819763815	0.291264479126661
21	24486236	24698504	HAP_3	0.311304347826087	-0.0101846026303798	0.0380525962504492	0.789070471246246
21	24566830	24791048	HAP_1	0.286086956521739	-0.0410067668691033	0.0388194819763815	0.291264479126661
21	24566830	24791048	HAP_2	0.231304347826087	-0.0405755440320471	0.0559945155259522	0.468978006933513
21	24566830	24791048	HAP_3	0.311304347826087	-0.0101846026303798	0.0380525962504492	0.789070471246246
21	24610186	24877293	HAP_1	0.285217391304348	-0.0446985044787037	0.0391288549713174	0.253798647009904
21	24610186	24877293	HAP_2	0.206086956521739	0.0203430896234928	0.0567946639192545	0.720338143685141
21	24610186	24877293	HAP_3	0.111304347826087	-0.100563058042027	0.0852234236790249	0.238502152872052
21	24610186	24877293	HAP_4	0.227826086956522	-0.0395068717820989	0.0580993315723749	0.496791802823945
21	24675013	24910357	HAP_1	0.235652173913043	-0.0395068717820989	0.0580993315723749	0.496791802823945
21	24675013	24910357	HAP_2	0.289565217391304	-0.0471633291497671	0.0388341882948909	0.225074685934121
21	24675013	24910357	HAP_3	0.206086956521739	0.0203430896234928	0.0567946639192545	0.720338143685141
21	24675013	24910357	HAP_4	0.119130434782609	-0.100563058042027	0.0852234236790249	0.238502152872052
21	24767687	24949826	HAP_1	0.235652173913043	-0.0395068717820989	0.0580993315723749	0.496791802823945
21	24767687	24949826	HAP_2	0.289565217391304	-0.0471633291497671	0.0388341882948909	0.225074685934121
21	24767687	24949826	HAP_3	0.208695652173913	0.014807860100909	0.0556481477451058	0.790261338294863
21	24767687	24949826	HAP_4	0.119130434782609	-0.100563058042027	0.0852234236790249	0.238502152872052
21	24767687	24949826	HAP_5	0.068695652173913	0.0739852149977953	0.153745260563136	0.630547816943261
21	24854998	25011935	HAP_1	0.290434782608696	-0.0475513715683949	0.0384869083408744	0.217152994982821
21	24854998	25011935	HAP_2	0.37304347826087	-0.0522612647504884	0.0334240985355852	0.118479035496668
21	24854998	25011935	HAP_3	0.202608695652174	0.0191037855203933	0.0568365703780354	0.736907456043966
21	24899770	25081169	HAP_1	0.292173913043478	-0.0439548337422494	0.0382028309844058	0.250400622296908
21	24899770	25081169	HAP_2	0.202608695652174	0.0191037855203933	0.0568365703780354	0.736907456043966
21	24899770	25081169	HAP_3	0.376521739130435	-0.052614832463963	0.0330986620095192	0.112479181162555
21	24936318	25173849	HAP_1	0.576521739130435	-0.0241076906003302	0.0243217648563028	0.322015346213812
21	24936318	25173849	HAP_2	0.0895652173913044	-0.0298153461086189	0.0805129287464083	0.711285461899049
21	24936318	25173849	HAP_3	0.201739130434783	0.0191037855203933	0.0568365703780354	0.736907456043966
21	24996130	25222354	HAP_1	0.206086956521739	0.014807860100909	0.0556481477451058	0.790261338294863
21	24996130	25222354	HAP_2	0.30695652173913	-0.063638250619231	0.0398398150527233	0.110749107448549
21	24996130	25222354	HAP_3	0.229565217391304	-0.0368949714462078	0.0570281108987808	0.517921240905413
21	24996130	25222354	HAP_4	0.0895652173913044	-0.0298153461086189	0.0805129287464083	0.711285461899049
21	25042807	25279129	HAP_1	0.30695652173913	-0.063638250619231	0.0398398150527233	0.110749107448549
21	25042807	25279129	HAP_2	0.227826086956522	-0.0368949714462078	0.0570281108987808	0.517921240905413
21	25042807	25279129	HAP_3	0.0895652173913044	-0.0298153461086189	0.0805129287464083	0.711285461899049
21	25042807	25279129	HAP_4	0.206086956521739	0.014807860100909	0.0556481477451058	0.790261338294863
21	25144127	25364024	HAP_1	0.296521739130435	-0.0704145763338214	0.0415429085610607	0.090632344688888
21	25144127	25364024	HAP_2	0.228695652173913	-0.0368949714462078	0.0570281108987808	0.517921240905413
21	25144127	25364024	HAP_3	0.206086956521739	0.014807860100909	0.0556481477451058	0.790261338294863
21	25144127	25364024	HAP_4	0.0895652173913044	-0.0298153461086189	0.0805129287464083	0.711285461899049
21	25212187	25437840	HAP_1	0.602608695652174	-0.00891647090423851	0.0238178688023737	0.708277281546146
21	25212187	25437840	HAP_2	0.24695652173913	-0.0514235054295088	0.0502496457505446	0.30657769241537
21	25258258	25492978	HAP_1	0.24695652173913	-0.0514235054295088	0.0502496457505446	0.30657769241537
21	25258258	25492978	HAP_2	0.289565217391304	-0.0620805149002042	0.0451897217507927	0.170059207705128
21	25258258	25492978	HAP_3	0.31304347826087	0.0425355200112867	0.0383840358644735	0.268268242490368
21	25317952	25523499	HAP_1	0.24695652173913	-0.0514235054295088	0.0502496457505446	0.30657769241537
21	25317952	25523499	HAP_2	0.289565217391304	-0.0620805149002042	0.0451897217507927	0.170059207705128
21	25317952	25523499	HAP_3	0.313913043478261	0.0425355200112867	0.0383840358644735	0.268268242490368
21	25406727	25586728	HAP_1	0.135652173913043	-0.0100588980239575	0.0905364137620611	0.911574065875127
21	25406727	25586728	HAP_2	0.112173913043478	-0.0882175558383341	0.100609440364406	0.380952655058311
21	25406727	25586728	HAP_3	0.289565217391304	-0.0620805149002042	0.0451897217507927	0.170059207705128
21	25406727	25586728	HAP_4	0.345217391304348	0.0604267527235923	0.0369858896459863	0.102865394757654
21	25477262	25650312	HAP_1	0.286086956521739	-0.0620805149002042	0.0451897217507927	0.170059207705128
21	25477262	25650312	HAP_2	0.135652173913043	-0.0100588980239575	0.0905364137620611	0.911574065875127
21	25477262	25650312	HAP_3	0.250434782608696	0.0315871755018106	0.0524798587945607	0.547489163596073
21	25477262	25650312	HAP_4	0.0869565217391304	-0.0875277248451388	0.108844066304913	0.421646292224427
21	25477262	25650312	HAP_5	0.105217391304348	-0.0428259255438815	0.0744571856881263	0.565403020118492
21	25505137	25704896	HAP_1	0.175652173913043	-0.042224745461666	0.0701130246162932	0.547258451654781
21	25505137	25704896	HAP_2	0.250434782608696	0.0315871755018106	0.0524798587945607	0.547489163596073
21	25505137	25704896	HAP_3	0.0860869565217391	-0.0875277248451388	0.108844066304913	0.421646292224427
21	25505137	25704896	HAP_4	0.105217391304348	-0.0428259255438815	0.0744571856881263	0.565403020118492
21	25505137	25704896	HAP_5	0.286086956521739	-0.0620805149002042	0.0451897217507927	0.170059207705128
21	25564353	25785454	HAP_1	0.175652173913043	-0.042224745461666	0.0701130246162932	0.547258451654781
21	25564353	25785454	HAP_2	0.286086956521739	-0.0620805149002042	0.0451897217507927	0.170059207705128
21	25564353	25785454	HAP_3	0.22	0.0263608510340709	0.0566904919622461	0.642114443199953
21	25564353	25785454	HAP_4	0.0860869565217391	-0.0875277248451388	0.108844066304913	0.421646292224427
21	25564353	25785454	HAP_5	0.105217391304348	-0.0428259255438815	0.0744571856881263	0.565403020118492
21	25630635	25843979	HAP_1	0.175652173913043	-0.042224745461666	0.0701130246162932	0.547258451654781
21	25630635	25843979	HAP_2	0.287826086956522	-0.0620805149002042	0.0451897217507927	0.170059207705128
21	25630635	25843979	HAP_3	0.24	0.0288353610203	0.0524325948874049	0.58257143045887
21	25630635	25843979	HAP_4	0.0878260869565217	-0.0875277248451388	0.108844066304913	0.421646292224427
21	25630635	25843979	HAP_5	0.107826086956522	-0.0428259255438815	0.0744571856881263	0.565403020118492
21	25676678	25882800	HAP_1	0.108695652173913	-0.0428259255438815	0.0744571856881263	0.565403020118492
21	25676678	25882800	HAP_2	0.283478260869565	-0.0620805149002042	0.0451897217507927	0.170059207705128
21	25676678	25882800	HAP_3	0.239130434782609	0.0288353610203	0.0524325948874049	0.58257143045887
21	25676678	25882800	HAP_4	0.175652173913043	-0.042224745461666	0.0701130246162932	0.547258451654781
21	25764326	25908220	HAP_1	0.283478260869565	-0.0620805149002042	0.0451897217507927	0.170059207705128
21	25764326	25908220	HAP_2	0.366086956521739	-0.00670621839147974	0.0336939676953376	0.842308754706368
21	25764326	25908220	HAP_3	0.179130434782609	-0.042224745461666	0.0701130246162932	0.547258451654781
21	25813114	25964067	HAP_1	0.280869565217391	-0.0641064879215644	0.045783483044212	0.162002274635727
21	25813114	25964067	HAP_2	0.178260869565217	-0.042224745461666	0.0701130246162932	0.547258451654781
21	25813114	25964067	HAP_3	0.218260869565217	0.0263608510340709	0.0566904919622461	0.642114443199953
21	25813114	25964067	HAP_4	0.138260869565217	-0.0573685025678391	0.0670919122071874	0.392874941711996
21	25873862	26022238	HAP_1	0.283478260869565	-0.0641064879215644	0.045783483044212	0.162002274635727
21	25873862	26022238	HAP_2	0.219130434782609	0.0263608510340709	0.0566904919622461	0.642114443199953
21	25873862	26022238	HAP_3	0.183478260869565	-0.0428519604563711	0.0678426120466621	0.527880390534461
21	25873862	26022238	HAP_4	0.138260869565217	-0.0573685025678391	0.0670919122071874	0.392874941711996
21	25901387	26081232	HAP_1	0.282608695652174	-0.0641064879215644	0.045783483044212	0.162002274635727
21	25901387	26081232	HAP_2	0.200869565217391	0.0297372036806028	0.0605825363465904	0.623721046618311
21	25901387	26081232	HAP_3	0.174782608695652	-0.0428519604563711	0.0678426120466621	0.527880390534461
21	25901387	26081232	HAP_4	0.138260869565217	-0.0573685025678391	0.0670919122071874	0.392874941711996
21	25944323	26125543	HAP_1	0.173913043478261	-0.0428519604563711	0.0678426120466621	0.527880390534461
21	25944323	26125543	HAP_2	0.138260869565217	-0.0573685025678391	0.0670919122071874	0.392874941711996
21	25944323	26125543	HAP_3	0.282608695652174	-0.0656619901553447	0.0452025870523565	0.146888547974432
21	25944323	26125543	HAP_4	0.205217391304348	0.0181427619922158	0.0580509087360997	0.754752238593146
21	26004619	26182898	HAP_1	0.139130434782609	-0.0803576338127478	0.0854635387137067	0.34749004178358
21	26004619	26182898	HAP_2	0.151304347826087	-0.0439192056809716	0.0814963131843127	0.590162128197675
21	26004619	26182898	HAP_3	0.173913043478261	-0.0428519604563711	0.0678426120466621	0.527880390534461
21	26004619	26182898	HAP_4	0.216521739130435	0.0233491308678014	0.0582372972056776	0.688623395532954
21	26004619	26182898	HAP_5	0.137391304347826	-0.055122352843576	0.0692239311366047	0.426199486417798
21	26058439	26263111	HAP_1	0.138260869565217	-0.055122352843576	0.0692239311366047	0.426199486417798
21	26058439	26263111	HAP_2	0.141739130434783	-0.0803576338127478	0.0854635387137067	0.34749004178358
21	26058439	26263111	HAP_3	0.353913043478261	-0.0315403955328912	0.034247941760426	0.357475435341925
21	26058439	26263111	HAP_4	0.174782608695652	-0.0428519604563711	0.0678426120466621	0.527880390534461
21	26118096	26314114	HAP_1	0.137391304347826	-0.055122352843576	0.0692239311366047	0.426199486417798
21	26118096	26314114	HAP_2	0.174782608695652	-0.0428519604563711	0.0678426120466621	0.527880390534461
21	26118096	26314114	HAP_3	0.141739130434783	-0.0803576338127478	0.0854635387137067	0.34749004178358
21	26118096	26314114	HAP_4	0.146086956521739	-0.0262417197210354	0.0898892572077421	0.77044490839152
21	26118096	26314114	HAP_5	0.207826086956522	0.0236881787232543	0.0596605905961299	0.691482053901541
21	26151074	26359755	HAP_1	0.146086956521739	-0.0262417197210354	0.0898892572077421	0.77044490839152
21	26151074	26359755	HAP_2	0.277391304347826	-0.0290948702419628	0.0453617728647201	0.521526764945929
21	26151074	26359755	HAP_3	0.175652173913043	-0.0428519604563711	0.0678426120466621	0.527880390534461
21	26151074	26359755	HAP_4	0.142608695652174	-0.0771961586401904	0.0900308831478936	0.391566773971761
21	26151074	26359755	HAP_5	0.137391304347826	-0.055122352843576	0.0692239311366047	0.426199486417798
21	26217195	26407115	HAP_1	0.147826086956522	-0.0262417197210354	0.0898892572077421	0.77044490839152
21	26217195	26407115	HAP_2	0.304347826086957	-0.030181690119493	0.0425040910723708	0.477943439809154
21	26217195	26407115	HAP_3	0.139130434782609	-0.0762987058421939	0.0956530274634332	0.425404034422389
21	26217195	26407115	HAP_4	0.138260869565217	-0.055122352843576	0.0692239311366047	0.426199486417798
21	26217195	26407115	HAP_5	0.200869565217391	-0.0178616775849478	0.059582326946384	0.764454692084401
21	26299884	26443925	HAP_1	0.14695652173913	-0.0262417197210354	0.0898892572077421	0.77044490839152
21	26299884	26443925	HAP_2	0.522608695652174	0.0398954498290225	0.0269643683036321	0.139550528691595
21	26299884	26443925	HAP_3	0.139130434782609	-0.0762987058421939	0.0956530274634332	0.425404034422389
21	26299884	26443925	HAP_4	0.139130434782609	-0.055122352843576	0.0692239311366047	0.426199486417798
21	26349421	26468533	HAP_1	0.14	-0.055122352843576	0.0692239311366047	0.426199486417798
21	26349421	26468533	HAP_2	0.401739130434783	0.0885687960180048	0.03188541719019	0.00565699460706351
21	26349421	26468533	HAP_3	0.267826086956522	-0.0270013782563992	0.0471833813532937	0.567371575884459
21	26349421	26468533	HAP_4	0.139130434782609	-0.0762987058421939	0.0956530274634332	0.425404034422389
21	26399946	26517692	HAP_1	0.17304347826087	-0.0487405083856877	0.0701287508109104	0.487333374097727
21	26399946	26517692	HAP_2	0.154782608695652	-0.00870459302406555	0.0894624100467594	0.922523727887657
21	26399946	26517692	HAP_3	0.157391304347826	-0.0462509099561651	0.0781006471701614	0.553957351905108
21	26399946	26517692	HAP_4	0.129565217391304	-0.0452483690345811	0.074431062983441	0.543483999930104
21	26399946	26517692	HAP_5	0.144347826086957	-0.0738143215155893	0.0900528573553008	0.412747329118945
21	26431821	26571682	HAP_1	0.17304347826087	-0.0487405083856877	0.0701287508109104	0.487333374097727
21	26431821	26571682	HAP_2	0.154782608695652	-0.00870459302406555	0.0894624100467594	0.922523727887657
21	26431821	26571682	HAP_3	0.148695652173913	-0.0262417197210354	0.0898892572077421	0.77044490839152
21	26431821	26571682	HAP_4	0.129565217391304	-0.0452483690345811	0.074431062983441	0.543483999930104
21	26431821	26571682	HAP_5	0.145217391304348	-0.0738143215155893	0.0900528573553008	0.412747329118945
21	26453537	26596051	HAP_1	0.17304347826087	-0.0487405083856877	0.0701287508109104	0.487333374097727
21	26453537	26596051	HAP_2	0.154782608695652	-0.00870459302406555	0.0894624100467594	0.922523727887657
21	26453537	26596051	HAP_3	0.129565217391304	-0.0452483690345811	0.074431062983441	0.543483999930104
21	26453537	26596051	HAP_4	0.146086956521739	-0.0262417197210354	0.0898892572077421	0.77044490839152
21	26453537	26596051	HAP_5	0.14695652173913	-0.0738143215155893	0.0900528573553008	0.412747329118945
21	26510491	26670131	HAP_1	0.152173913043478	-0.00870459302406555	0.0894624100467594	0.922523727887657
21	26510491	26670131	HAP_2	0.143478260869565	-0.0738143215155893	0.0900528573553008	0.412747329118945
21	26510491	26670131	HAP_3	0.0730434782608696	-0.0852711949092051	0.152771233569605	0.576955615324583
21	26510491	26670131	HAP_4	0.128695652173913	-0.0452483690345811	0.074431062983441	0.543483999930104
21	26510491	26670131	HAP_5	0.146086956521739	-0.0262417197210354	0.0898892572077421	0.77044490839152
21	26510491	26670131	HAP_6	0.172173913043478	-0.0487405083856877	0.0701287508109104	0.487333374097727
21	26561784	26705169	HAP_1	0.0730434782608696	-0.0852711949092051	0.152771233569605	0.576955615324583
21	26561784	26705169	HAP_2	0.17304347826087	-0.0487405083856877	0.0701287508109104	0.487333374097727
21	26561784	26705169	HAP_3	0.152173913043478	-0.00870459302406555	0.0894624100467594	0.922523727887657
21	26561784	26705169	HAP_4	0.143478260869565	-0.0738143215155893	0.0900528573553008	0.412747329118945
21	26561784	26705169	HAP_5	0.128695652173913	-0.0452483690345811	0.074431062983441	0.543483999930104
21	26561784	26705169	HAP_6	0.146086956521739	-0.0262417197210354	0.0898892572077421	0.77044490839152
21	26591396	26754388	HAP_1	0.152173913043478	-0.00870459302406555	0.0894624100467594	0.922523727887657
21	26591396	26754388	HAP_2	0.0730434782608696	-0.0852711949092051	0.152771233569605	0.576955615324583
21	26591396	26754388	HAP_3	0.17304347826087	-0.0487405083856877	0.0701287508109104	0.487333374097727
21	26591396	26754388	HAP_4	0.128695652173913	-0.0452483690345811	0.074431062983441	0.543483999930104
21	26591396	26754388	HAP_5	0.143478260869565	-0.0738143215155893	0.0900528573553008	0.412747329118945
21	26591396	26754388	HAP_6	0.146086956521739	-0.0262417197210354	0.0898892572077421	0.77044490839152
21	26647167	26793101	HAP_1	0.173913043478261	-0.0487405083856877	0.0701287508109104	0.487333374097727
21	26647167	26793101	HAP_2	0.0730434782608696	-0.0852711949092051	0.152771233569605	0.576955615324583
21	26647167	26793101	HAP_3	0.143478260869565	-0.0738143215155893	0.0900528573553008	0.412747329118945
21	26647167	26793101	HAP_4	0.155652173913043	-0.00870459302406555	0.0894624100467594	0.922523727887657
21	26647167	26793101	HAP_5	0.128695652173913	-0.0452483690345811	0.074431062983441	0.543483999930104
21	26647167	26793101	HAP_6	0.146086956521739	-0.0262417197210354	0.0898892572077421	0.77044490839152
21	26696409	26837495	HAP_1	0.178260869565217	-0.0566642444669555	0.0679540261733678	0.404713318962327
21	26696409	26837495	HAP_2	0.143478260869565	-0.0738143215155893	0.0900528573553008	0.412747329118945
21	26696409	26837495	HAP_3	0.155652173913043	-0.00870459302406555	0.0894624100467594	0.922523727887657
21	26696409	26837495	HAP_4	0.143478260869565	-0.0365698053861161	0.0671881190430767	0.586457968262852
21	26696409	26837495	HAP_5	0.146086956521739	-0.0262417197210354	0.0898892572077421	0.77044490839152
21	26736888	26916203	HAP_1	0.143478260869565	-0.0738143215155893	0.0900528573553008	0.412747329118945
21	26736888	26916203	HAP_2	0.146086956521739	-0.0262417197210354	0.0898892572077421	0.77044490839152
21	26736888	26916203	HAP_3	0.155652173913043	-0.00870459302406555	0.0894624100467594	0.922523727887657
21	26736888	26916203	HAP_4	0.142608695652174	-0.0365698053861161	0.0671881190430767	0.586457968262852
21	26736888	26916203	HAP_5	0.178260869565217	-0.0566642444669555	0.0679540261733678	0.404713318962327
21	26779378	26964307	HAP_1	0.143478260869565	-0.0738143215155893	0.0900528573553008	0.412747329118945
21	26779378	26964307	HAP_2	0.178260869565217	-0.0566642444669555	0.0679540261733678	0.404713318962327
21	26779378	26964307	HAP_3	0.146086956521739	-0.0262417197210354	0.0898892572077421	0.77044490839152
21	26779378	26964307	HAP_4	0.155652173913043	-0.00870459302406555	0.0894624100467594	0.922523727887657
21	26779378	26964307	HAP_5	0.130434782608696	-0.0246158829699058	0.071838572488447	0.731985752350215
21	26823419	26992635	HAP_1	0.178260869565217	-0.0566642444669555	0.0679540261733678	0.404713318962327
21	26823419	26992635	HAP_2	0.146086956521739	-0.0262417197210354	0.0898892572077421	0.77044490839152
21	26823419	26992635	HAP_3	0.143478260869565	-0.0738143215155893	0.0900528573553008	0.412747329118945
21	26823419	26992635	HAP_4	0.294782608695652	-0.0207687855868928	0.0417148662935061	0.618766963737539
21	26896065	27048820	HAP_1	0.147826086956522	-0.0312722981438778	0.085315904903007	0.714094824075275
21	26896065	27048820	HAP_2	0.204347826086957	-0.0526210206530236	0.059409138667799	0.376136743955949
21	26896065	27048820	HAP_3	0.29304347826087	-0.0271739668083745	0.0420957802545709	0.518849123359381
21	26896065	27048820	HAP_4	0.143478260869565	-0.0738143215155893	0.0900528573553008	0.412747329118945
21	26944526	27101416	HAP_1	0.138260869565217	-0.0762987058421939	0.0956530274634332	0.425404034422389
21	26944526	27101416	HAP_2	0.215652173913043	-0.0568489477540055	0.0580724705059052	0.328035225541695
21	26944526	27101416	HAP_3	0.14695652173913	-0.0312722981438778	0.085315904903007	0.714094824075275
21	26944526	27101416	HAP_4	0.0704347826086957	0.0583640539666645	0.153386885529176	0.703716404518055
21	26944526	27101416	HAP_5	0.29304347826087	-0.0271739668083745	0.0420957802545709	0.518849123359381
21	26985864	27129388	HAP_1	0.17304347826087	-0.0487405083856877	0.0701287508109104	0.487333374097727
21	26985864	27129388	HAP_2	0.284347826086957	-0.0220067066014117	0.0433494798799942	0.611892432638443
21	26985864	27129388	HAP_3	0.152173913043478	-0.0352741374625973	0.0812220239176233	0.664242540938118
21	26985864	27129388	HAP_4	0.207826086956522	-0.054489977331593	0.0570176183637266	0.339650317948748
21	26985864	27129388	HAP_5	0.0704347826086957	0.0583640539666645	0.153386885529176	0.703716404518055
21	27018307	27177526	HAP_1	0.154782608695652	-0.0352741374625973	0.0812220239176233	0.664242540938118
21	27018307	27177526	HAP_2	0.490434782608696	0.0189913401264691	0.0268120235637077	0.47904376116317
21	27018307	27177526	HAP_3	0.071304347826087	0.0203818132672652	0.132878653750432	0.87814842029532
21	27018307	27177526	HAP_4	0.175652173913043	-0.0487405083856877	0.0701287508109104	0.487333374097727
21	27084687	27219461	HAP_1	0.071304347826087	0.0203818132672652	0.132878653750432	0.87814842029532
21	27084687	27219461	HAP_2	0.154782608695652	-0.0352741374625973	0.0812220239176233	0.664242540938118
21	27084687	27219461	HAP_3	0.17304347826087	-0.0487405083856877	0.0701287508109104	0.487333374097727
21	27084687	27219461	HAP_4	0.156521739130435	-0.00870459302406555	0.0894624100467594	0.922523727887657
21	27084687	27219461	HAP_5	0.193913043478261	-0.0417771186828316	0.0522045679746221	0.423899524290122
21	27084687	27219461	HAP_6	0.166086956521739	-0.079139186044826	0.0776670545305228	0.308663057947192
21	27122670	27297779	HAP_1	0.153913043478261	-0.0352741374625973	0.0812220239176233	0.664242540938118
21	27122670	27297779	HAP_2	0.071304347826087	0.0203818132672652	0.132878653750432	0.87814842029532
21	27122670	27297779	HAP_3	0.156521739130435	-0.00870459302406555	0.0894624100467594	0.922523727887657
21	27122670	27297779	HAP_4	0.366086956521739	0.00104194076857087	0.0335736908969695	0.975253089938001
21	27122670	27297779	HAP_5	0.16695652173913	-0.079139186044826	0.0776670545305228	0.308663057947192
21	27157227	27389620	HAP_1	0.071304347826087	0.0203818132672652	0.132878653750432	0.87814842029532
21	27157227	27389620	HAP_2	0.154782608695652	-0.00870459302406555	0.0894624100467594	0.922523727887657
21	27157227	27389620	HAP_3	0.130434782608696	-0.0330213700098111	0.0776095633028083	0.670649178403354
21	27157227	27389620	HAP_4	0.235652173913043	0.016373862703154	0.0537064765759707	0.760572800053326
21	27157227	27389620	HAP_5	0.15304347826087	-0.0305144417289203	0.0850011687706357	0.719738522609749
21	27157227	27389620	HAP_6	0.16695652173913	-0.079139186044826	0.0776670545305228	0.308663057947192
21	27209501	27445183	HAP_1	0.15304347826087	-0.0305144417289203	0.0850011687706357	0.719738522609749
21	27209501	27445183	HAP_2	0.321739130434783	-0.0145172094012472	0.0385149867601906	0.706372621021321
21	27209501	27445183	HAP_3	0.130434782608696	-0.0330213700098111	0.0776095633028083	0.670649178403354
21	27209501	27445183	HAP_4	0.318260869565217	-0.0172331931296867	0.0395992954088467	0.663592038269355
21	27268273	27506406	HAP_1	0.153913043478261	-0.0305144417289203	0.0850011687706357	0.719738522609749
21	27268273	27506406	HAP_2	0.146086956521739	-0.0396128230837434	0.071866357657686	0.581714817520653
21	27268273	27506406	HAP_3	0.318260869565217	-0.0172331931296867	0.0395992954088467	0.663592038269355
21	27268273	27506406	HAP_4	0.320869565217391	-0.0145172094012472	0.0385149867601906	0.706372621021321
21	27352267	27552367	HAP_1	0.155652173913043	-0.040875147917878	0.0777959269700076	0.599501948145355
21	27352267	27552367	HAP_2	0.150434782608696	-0.0396128230837434	0.071866357657686	0.581714817520653
21	27352267	27552367	HAP_3	0.312173913043478	-0.0120155764003593	0.0402781505098551	0.765573017532876
21	27352267	27552367	HAP_4	0.136521739130435	-0.0762987058421939	0.0956530274634332	0.425404034422389
21	27352267	27552367	HAP_5	0.201739130434783	-0.0295873695736769	0.0622250668620877	0.634622828336594
21	27431774	27597707	HAP_1	0.156521739130435	-0.0442243241032741	0.0746446883465337	0.553777914620407
21	27431774	27597707	HAP_2	0.136521739130435	-0.0762987058421939	0.0956530274634332	0.425404034422389
21	27431774	27597707	HAP_3	0.352173913043478	-0.000751866255330156	0.0362144190829375	0.983443265436103
21	27431774	27597707	HAP_4	0.312173913043478	-0.0120155764003593	0.0402781505098551	0.765573017532876
21	27494498	27629973	HAP_1	0.148695652173913	-0.0762987058421939	0.0956530274634332	0.425404034422389
21	27494498	27629973	HAP_2	0.156521739130435	-0.0442243241032741	0.0746446883465337	0.553777914620407
21	27494498	27629973	HAP_3	0.168695652173913	-0.0396128230837434	0.071866357657686	0.581714817520653
21	27494498	27629973	HAP_4	0.185217391304348	-0.0163385740646567	0.074703369865545	0.826953273100717
21	27494498	27629973	HAP_5	0.312173913043478	-0.0120155764003593	0.0402781505098551	0.765573017532876
21	27527908	27659271	HAP_1	0.152173913043478	-0.113229006972276	0.0775312211348729	0.14473042415646
21	27527908	27659271	HAP_2	0.168695652173913	-0.0396128230837434	0.071866357657686	0.581714817520653
21	27527908	27659271	HAP_3	0.185217391304348	-0.0163385740646567	0.074703369865545	0.826953273100717
21	27527908	27659271	HAP_4	0.312173913043478	-0.0120155764003593	0.0402781505098551	0.765573017532876
21	27527908	27659271	HAP_5	0.148695652173913	-0.0762987058421939	0.0956530274634332	0.425404034422389
21	27586704	27692912	HAP_1	0.137391304347826	-0.0762987058421939	0.0956530274634332	0.425404034422389
21	27586704	27692912	HAP_2	0.320869565217391	-0.0478242318615496	0.0403366678567398	0.236270788885761
21	27586704	27692912	HAP_3	0.185217391304348	-0.0163385740646567	0.074703369865545	0.826953273100717
21	27586704	27692912	HAP_4	0.312173913043478	-0.0120155764003593	0.0402781505098551	0.765573017532876
21	27621522	27746719	HAP_1	0.320869565217391	-0.0478242318615496	0.0403366678567398	0.236270788885761
21	27621522	27746719	HAP_2	0.312173913043478	-0.0120155764003593	0.0402781505098551	0.765573017532876
21	27621522	27746719	HAP_3	0.137391304347826	-0.0762987058421939	0.0956530274634332	0.425404034422389
21	27621522	27746719	HAP_4	0.185217391304348	-0.0163385740646567	0.074703369865545	0.826953273100717
21	27652485	27804759	HAP_1	0.184347826086957	-0.0163385740646567	0.074703369865545	0.826953273100717
21	27652485	27804759	HAP_2	0.309565217391304	-0.0146417881342435	0.0410184515247813	0.721258629175238
21	27652485	27804759	HAP_3	0.137391304347826	-0.0762987058421939	0.0956530274634332	0.425404034422389
21	27652485	27804759	HAP_4	0.325217391304348	-0.0283106149162899	0.0395556343471588	0.474463754917754
21	27683750	27892059	HAP_1	0.243478260869565	0.0106875380537566	0.051978133070116	0.837165301380626
21	27683750	27892059	HAP_2	0.183478260869565	-0.0163385740646567	0.074703369865545	0.826953273100717
21	27683750	27892059	HAP_3	0.136521739130435	-0.0762987058421939	0.0956530274634332	0.425404034422389
21	27683750	27892059	HAP_4	0.0895652173913044	-0.11425676347644	0.0945416926960888	0.227350521545851
21	27683750	27892059	HAP_5	0.132173913043478	-0.0322117940950432	0.0810185243923786	0.691086682810128
21	27729316	27961222	HAP_1	0.243478260869565	0.0106875380537566	0.051978133070116	0.837165301380626
21	27729316	27961222	HAP_2	0.183478260869565	-0.0163385740646567	0.074703369865545	0.826953273100717
21	27729316	27961222	HAP_3	0.0895652173913044	-0.11425676347644	0.0945416926960888	0.227350521545851
21	27729316	27961222	HAP_4	0.132173913043478	-0.0322117940950432	0.0810185243923786	0.691086682810128
21	27729316	27961222	HAP_5	0.136521739130435	-0.0762987058421939	0.0956530274634332	0.425404034422389
21	27791644	28010820	HAP_1	0.244347826086957	0.0106875380537566	0.051978133070116	0.837165301380626
21	27791644	28010820	HAP_2	0.182608695652174	-0.0163385740646567	0.074703369865545	0.826953273100717
21	27791644	28010820	HAP_3	0.0869565217391304	-0.11425676347644	0.0945416926960888	0.227350521545851
21	27791644	28010820	HAP_4	0.133913043478261	-0.0322117940950432	0.0810185243923786	0.691086682810128
21	27791644	28010820	HAP_5	0.136521739130435	-0.0762987058421939	0.0956530274634332	0.425404034422389
21	27850263	28044093	HAP_1	0.244347826086957	0.0106875380537566	0.051978133070116	0.837165301380626
21	27850263	28044093	HAP_2	0.393913043478261	-0.0191336868206814	0.0330214868782404	0.562530297547308
21	27850263	28044093	HAP_3	0.0869565217391304	-0.11425676347644	0.0945416926960888	0.227350521545851
21	27850263	28044093	HAP_4	0.133913043478261	-0.0322117940950432	0.0810185243923786	0.691086682810128
21	27939952	28098230	HAP_1	0.393913043478261	-0.0191336868206814	0.0330214868782404	0.562530297547308
21	27939952	28098230	HAP_2	0.244347826086957	0.0106875380537566	0.051978133070116	0.837165301380626
21	27939952	28098230	HAP_3	0.0860869565217391	-0.11425676347644	0.0945416926960888	0.227350521545851
21	27939952	28098230	HAP_4	0.146086956521739	-0.0385567934347568	0.0672967520409746	0.56691656171931
21	28004509	28164119	HAP_1	0.244347826086957	0.0106875380537566	0.051978133070116	0.837165301380626
21	28004509	28164119	HAP_2	0.449565217391304	-0.0422992904682459	0.029095386630997	0.146555977666081
21	28004509	28164119	HAP_3	0.0860869565217391	-0.11425676347644	0.0945416926960888	0.227350521545851
21	28004509	28164119	HAP_4	0.146086956521739	-0.0385567934347568	0.0672967520409746	0.56691656171931
21	28023315	28246541	HAP_1	0.447826086956522	-0.0422992904682459	0.029095386630997	0.146555977666081
21	28023315	28246541	HAP_2	0.228695652173913	0.0278321076653255	0.0557064851694326	0.617537789580617
21	28023315	28246541	HAP_3	0.0808695652173913	-0.12007193023824	0.101177283876105	0.23582848173833
21	28023315	28246541	HAP_4	0.146086956521739	-0.0385567934347568	0.0672967520409746	0.56691656171931
21	28081905	28325891	HAP_1	0.459130434782609	-0.0448262471870432	0.0288358804750827	0.120620926381459
21	28081905	28325891	HAP_2	0.146086956521739	-0.0385567934347568	0.0672967520409746	0.56691656171931
21	28081905	28325891	HAP_3	0.228695652173913	0.0278321076653255	0.0557064851694326	0.617537789580617
21	28081905	28325891	HAP_4	0.0808695652173913	-0.12007193023824	0.101177283876105	0.23582848173833
21	28143426	28395245	HAP_1	0.228695652173913	0.0278321076653255	0.0557064851694326	0.617537789580617
21	28143426	28395245	HAP_2	0.151304347826087	-0.0431548837072563	0.0653366231670799	0.509203216048483
21	28143426	28395245	HAP_3	0.08	-0.12007193023824	0.101177283876105	0.23582848173833
21	28143426	28395245	HAP_4	0.183478260869565	-0.0163385740646567	0.074703369865545	0.826953273100717
21	28143426	28395245	HAP_5	0.147826086956522	-0.0749161822678855	0.0861393207341892	0.384830493388591
21	28220306	28465014	HAP_1	0.146086956521739	-0.0385567934347568	0.0672967520409746	0.56691656171931
21	28220306	28465014	HAP_2	0.08	-0.12007193023824	0.101177283876105	0.23582848173833
21	28220306	28465014	HAP_3	0.227826086956522	0.0278321076653255	0.0557064851694326	0.617537789580617
21	28220306	28465014	HAP_4	0.183478260869565	-0.0163385740646567	0.074703369865545	0.826953273100717
21	28220306	28465014	HAP_5	0.147826086956522	-0.0749161822678855	0.0861393207341892	0.384830493388591
21	28289278	28536932	HAP_1	0.146086956521739	-0.0385567934347568	0.0672967520409746	0.56691656171931
21	28289278	28536932	HAP_2	0.08	-0.12007193023824	0.101177283876105	0.23582848173833
21	28289278	28536932	HAP_3	0.227826086956522	0.0278321076653255	0.0557064851694326	0.617537789580617
21	28289278	28536932	HAP_4	0.183478260869565	-0.0163385740646567	0.074703369865545	0.826953273100717
21	28289278	28536932	HAP_5	0.15304347826087	-0.0729495197475897	0.0819593258105573	0.373809263875469
21	28365353	28693748	HAP_1	0.37304347826087	0.0165140218808909	0.0326805764605129	0.613534935166997
21	28365353	28693748	HAP_2	0.183478260869565	-0.0163385740646567	0.074703369865545	0.826953273100717
21	28365353	28693748	HAP_3	0.0921739130434783	-0.119792740763165	0.0900148854196142	0.183791090082209
21	28365353	28693748	HAP_4	0.153913043478261	-0.0872820595903772	0.0780237857578478	0.263763287859409
21	28435453	28743066	HAP_1	0.157391304347826	-0.0475619596580783	0.0633577882026621	0.453154362803367
21	28435453	28743066	HAP_2	0.227826086956522	0.0278321076653255	0.0557064851694326	0.617537789580617
21	28435453	28743066	HAP_3	0.08	-0.12007193023824	0.101177283876105	0.23582848173833
21	28435453	28743066	HAP_4	0.329565217391304	-0.0197134242544301	0.0375858797963398	0.600144465969932
21	28516269	28773304	HAP_1	0.17304347826087	-0.0549070385096503	0.0588489627273447	0.351212242411742
21	28516269	28773304	HAP_2	0.228695652173913	0.0278321076653255	0.0557064851694326	0.617537789580617
21	28516269	28773304	HAP_3	0.0826086956521739	-0.12007193023824	0.101177283876105	0.23582848173833
21	28516269	28773304	HAP_4	0.329565217391304	-0.0197134242544301	0.0375858797963398	0.600144465969932
21	28655449	28825278	HAP_1	0.0982608695652174	0.125038213792296	0.109174545500355	0.252570084681004
21	28655449	28825278	HAP_2	0.17304347826087	-0.0549070385096503	0.0588489627273447	0.351212242411742
21	28655449	28825278	HAP_3	0.228695652173913	0.0278321076653255	0.0557064851694326	0.617537789580617
21	28655449	28825278	HAP_4	0.0826086956521739	-0.12007193023824	0.101177283876105	0.23582848173833
21	28655449	28825278	HAP_5	0.329565217391304	-0.0197134242544301	0.0375858797963398	0.600144465969932
21	28727416	28908592	HAP_1	0.228695652173913	0.0278321076653255	0.0557064851694326	0.617537789580617
21	28727416	28908592	HAP_2	0.334782608695652	-0.0209844405737621	0.0372941005767521	0.573880907319953
21	28727416	28908592	HAP_3	0.0834782608695652	-0.12007193023824	0.101177283876105	0.23582848173833
21	28727416	28908592	HAP_4	0.27304347826087	-0.00817264813513372	0.0414868519124473	0.843903694388307
21	28764788	28966482	HAP_1	0.228695652173913	0.0278321076653255	0.0557064851694326	0.617537789580617
21	28764788	28966482	HAP_2	0.334782608695652	-0.0209844405737621	0.0372941005767521	0.573880907319953
21	28764788	28966482	HAP_3	0.0834782608695652	-0.12007193023824	0.101177283876105	0.23582848173833
21	28764788	28966482	HAP_4	0.203478260869565	-0.0573129547676813	0.0563675085793659	0.309698995869481
21	28800111	29022205	HAP_1	0.203478260869565	-0.0573129547676813	0.0563675085793659	0.309698995869481
21	28800111	29022205	HAP_2	0.0826086956521739	-0.12007193023824	0.101177283876105	0.23582848173833
21	28800111	29022205	HAP_3	0.228695652173913	0.0278321076653255	0.0557064851694326	0.617537789580617
21	28800111	29022205	HAP_4	0.334782608695652	-0.0209844405737621	0.0372941005767521	0.573880907319953
21	28880850	29070279	HAP_1	0.280869565217391	-0.0482651053717228	0.0435633212046499	0.268366035961583
21	28880850	29070279	HAP_2	0.412173913043478	-0.0500871008004148	0.0301755630434945	0.0975011877639156
21	28880850	29070279	HAP_3	0.229565217391304	0.0231988147299331	0.0548205061888255	0.672327515356426
21	28959443	29110808	HAP_1	0.264347826086957	-0.057885050683682	0.0446239116932608	0.195103019122579
21	28959443	29110808	HAP_2	0.144347826086957	-0.0792037146403081	0.0854760285747386	0.35452211702717
21	28959443	29110808	HAP_3	0.229565217391304	0.0231988147299331	0.0548205061888255	0.672327515356426
21	28959443	29110808	HAP_4	0.281739130434783	-0.0482651053717228	0.0435633212046499	0.268366035961583
21	29006139	29131014	HAP_1	0.281739130434783	-0.0482651053717228	0.0435633212046499	0.268366035961583
21	29006139	29131014	HAP_2	0.230434782608696	0.0231988147299331	0.0548205061888255	0.672327515356426
21	29006139	29131014	HAP_3	0.264347826086957	-0.057885050683682	0.0446239116932608	0.195103019122579
21	29006139	29131014	HAP_4	0.144347826086957	-0.0792037146403081	0.0854760285747386	0.35452211702717
21	29047705	29160184	HAP_1	0.264347826086957	-0.057885050683682	0.0446239116932608	0.195103019122579
21	29047705	29160184	HAP_2	0.144347826086957	-0.0792037146403081	0.0854760285747386	0.35452211702717
21	29047705	29160184	HAP_3	0.274782608695652	-0.0397325994921092	0.0455334186122785	0.383252139948741
21	29047705	29160184	HAP_4	0.229565217391304	0.0231988147299331	0.0548205061888255	0.672327515356426
21	29094248	29192600	HAP_1	0.264347826086957	-0.057885050683682	0.0446239116932608	0.195103019122579
21	29094248	29192600	HAP_2	0.144347826086957	-0.0792037146403081	0.0854760285747386	0.35452211702717
21	29094248	29192600	HAP_3	0.276521739130435	-0.0415858875400357	0.0450448512923194	0.356293613202842
21	29094248	29192600	HAP_4	0.229565217391304	0.0231988147299331	0.0548205061888255	0.672327515356426
21	29124847	29235138	HAP_1	0.144347826086957	-0.0792037146403081	0.0854760285747386	0.35452211702717
21	29124847	29235138	HAP_2	0.276521739130435	-0.0415858875400357	0.0450448512923194	0.356293613202842
21	29124847	29235138	HAP_3	0.229565217391304	0.0231988147299331	0.0548205061888255	0.672327515356426
21	29124847	29235138	HAP_4	0.264347826086957	-0.057885050683682	0.0446239116932608	0.195103019122579
21	29147631	29283283	HAP_1	0.272173913043478	-0.0593730605783755	0.0440378198732958	0.178127898191436
21	29147631	29283283	HAP_2	0.21304347826087	-0.096040644696827	0.0564673385959992	0.0895304271138191
21	29147631	29283283	HAP_3	0.135652173913043	-0.0459392915267479	0.134635823458986	0.733071894253849
21	29147631	29283283	HAP_4	0.139130434782609	-0.0393752844504188	0.0745922023118424	0.597795139956105
21	29147631	29283283	HAP_5	0.229565217391304	0.0231988147299331	0.0548205061888255	0.672327515356426
21	29180721	29367658	HAP_1	0.272173913043478	-0.0593730605783755	0.0440378198732958	0.178127898191436
21	29180721	29367658	HAP_2	0.214782608695652	-0.0970992281599313	0.0554228444864015	0.0803241482066028
21	29180721	29367658	HAP_3	0.229565217391304	0.0231988147299331	0.0548205061888255	0.672327515356426
21	29180721	29367658	HAP_4	0.111304347826087	-0.072038390050486	0.120383295782605	0.549808471779547
21	29180721	29367658	HAP_5	0.139130434782609	-0.0393752844504188	0.0745922023118424	0.597795139956105
21	29224193	29429670	HAP_1	0.155652173913043	-0.0786254143048401	0.0780555640510918	0.314223845751413
21	29224193	29429670	HAP_2	0.228695652173913	0.0231988147299331	0.0548205061888255	0.672327515356426
21	29224193	29429670	HAP_3	0.1	-0.0948038599641061	0.153564623423044	0.537250761894771
21	29224193	29429670	HAP_4	0.139130434782609	-0.0393752844504188	0.0745922023118424	0.597795139956105
21	29224193	29429670	HAP_5	0.212173913043478	-0.0420808926738164	0.0653456986691859	0.519855390239531
21	29267678	29490739	HAP_1	0.230434782608696	-0.073477255207082	0.0592105658185768	0.215142571081574
21	29267678	29490739	HAP_2	0.228695652173913	0.0231988147299331	0.0548205061888255	0.672327515356426
21	29267678	29490739	HAP_3	0.138260869565217	-0.0319479495296289	0.0775070375299892	0.680354282484428
21	29267678	29490739	HAP_4	0.164347826086957	-0.0208841547487349	0.0849384231134238	0.805869493998057
21	29341665	29553027	HAP_1	0.220869565217391	-0.0603709309418426	0.0654835362662705	0.356963121316014
21	29341665	29553027	HAP_2	0.138260869565217	-0.0319479495296289	0.0775070375299892	0.680354282484428
21	29341665	29553027	HAP_3	0.228695652173913	0.0231988147299331	0.0548205061888255	0.672327515356426
21	29341665	29553027	HAP_4	0.185217391304348	-0.0277841952062687	0.0747102846022839	0.710113060254532
21	29407957	29597899	HAP_1	0.209565217391304	-0.0580336424975652	0.0694993357852316	0.40405878517385
21	29407957	29597899	HAP_2	0.193913043478261	-0.03846700064546	0.0522561423889398	0.46196236930166
21	29407957	29597899	HAP_3	0.171304347826087	-0.0339221012048579	0.0682166835260068	0.619193241458098
21	29407957	29597899	HAP_4	0.154782608695652	-0.0208841547487349	0.0849384231134238	0.805869493998057
21	29456331	29648411	HAP_1	0.155652173913043	-0.0208841547487349	0.0849384231134238	0.805869493998057
21	29456331	29648411	HAP_2	0.228695652173913	-0.0418605212017309	0.0498143807660717	0.401080713590748
21	29456331	29648411	HAP_3	0.171304347826087	-0.0339221012048579	0.0682166835260068	0.619193241458098
21	29456331	29648411	HAP_4	0.211304347826087	-0.0580336424975652	0.0694993357852316	0.40405878517385
21	29537346	29717502	HAP_1	0.155652173913043	-0.0208841547487349	0.0849384231134238	0.805869493998057
21	29537346	29717502	HAP_2	0.106086956521739	-0.102740202269366	0.133217150710074	0.440898569662777
21	29537346	29717502	HAP_3	0.170434782608696	-0.0384227142746948	0.0719591842060213	0.59358622085493
21	29537346	29717502	HAP_4	0.171304347826087	-0.0339221012048579	0.0682166835260068	0.619193241458098
21	29537346	29717502	HAP_5	0.139130434782609	-0.082128300602994	0.0902762639007267	0.363347458436283
21	29579420	29783317	HAP_1	0.109565217391304	-0.0486425215472961	0.155379335564813	0.754353826142228
21	29579420	29783317	HAP_2	0.155652173913043	-0.0208841547487349	0.0849384231134238	0.805869493998057
21	29579420	29783317	HAP_3	0.10695652173913	-0.102740202269366	0.133217150710074	0.440898569662777
21	29579420	29783317	HAP_4	0.171304347826087	-0.0384227142746948	0.0719591842060213	0.59358622085493
21	29579420	29783317	HAP_5	0.171304347826087	-0.0339221012048579	0.0682166835260068	0.619193241458098
21	29640839	29856474	HAP_1	0.109565217391304	-0.0486425215472961	0.155379335564813	0.754353826142228
21	29640839	29856474	HAP_2	0.214782608695652	-0.0294649217731928	0.0550945724680808	0.592995361823932
21	29640839	29856474	HAP_3	0.105217391304348	-0.102740202269366	0.133217150710074	0.440898569662777
21	29640839	29856474	HAP_4	0.17304347826087	-0.0339221012048579	0.0682166835260068	0.619193241458098
21	29640839	29856474	HAP_5	0.14	-0.0319479495296289	0.0775070375299892	0.680354282484428
21	29688551	29898023	HAP_1	0.214782608695652	-0.0294649217731928	0.0550945724680808	0.592995361823932
21	29688551	29898023	HAP_2	0.105217391304348	-0.102740202269366	0.133217150710074	0.440898569662777
21	29688551	29898023	HAP_3	0.17304347826087	-0.0339221012048579	0.0682166835260068	0.619193241458098
21	29688551	29898023	HAP_4	0.142608695652174	-0.0319479495296289	0.0775070375299892	0.680354282484428
21	29688551	29898023	HAP_5	0.109565217391304	-0.0486425215472961	0.155379335564813	0.754353826142228
21	29760765	29930175	HAP_1	0.105217391304348	-0.102740202269366	0.133217150710074	0.440898569662777
21	29760765	29930175	HAP_2	0.17304347826087	-0.0339221012048579	0.0682166835260068	0.619193241458098
21	29760765	29930175	HAP_3	0.569565217391304	0.00349931289561554	0.0245929055088821	0.886902313439852
21	29842446	29990490	HAP_1	0.438260869565217	0.0326806793612746	0.0301286000934569	0.278516890061357
21	29842446	29990490	HAP_2	0.312173913043478	0.0296598376943393	0.0376848704245331	0.431584984403458
21	29842446	29990490	HAP_3	0.103478260869565	-0.100593916162639	0.153212566640125	0.511729791717513
21	29882103	30065629	HAP_1	0.266086956521739	0.0107485936063653	0.0459931328838857	0.815303015198332
21	29882103	30065629	HAP_2	0.172173913043478	-0.0339221012048579	0.0682166835260068	0.619193241458098
21	29882103	30065629	HAP_3	0.136521739130435	-0.0319479495296289	0.0775070375299892	0.680354282484428
21	29915275	30120518	HAP_1	0.266086956521739	0.0107485936063653	0.0459931328838857	0.815303015198332
21	29915275	30120518	HAP_2	0.172173913043478	-0.0339221012048579	0.0682166835260068	0.619193241458098
21	29915275	30120518	HAP_3	0.136521739130435	-0.0319479495296289	0.0775070375299892	0.680354282484428
21	29976690	30158375	HAP_1	0.137391304347826	-0.0319479495296289	0.0775070375299892	0.680354282484428
21	29976690	30158375	HAP_2	0.111304347826087	-0.0486425215472961	0.155379335564813	0.754353826142228
21	29976690	30158375	HAP_3	0.157391304347826	-0.0208841547487349	0.0849384231134238	0.805869493998057
21	29976690	30158375	HAP_4	0.172173913043478	-0.0339221012048579	0.0682166835260068	0.619193241458098
21	30036935	30199742	HAP_1	0.138260869565217	-0.0351362605575017	0.0745842952925254	0.63775596976791
21	30036935	30199742	HAP_2	0.14695652173913	0.0172763785187132	0.088915664088954	0.846010625930634
21	30036935	30199742	HAP_3	0.112173913043478	-0.0486425215472961	0.155379335564813	0.754353826142228
21	30036935	30199742	HAP_4	0.228695652173913	-0.0135377791687877	0.0569898791321192	0.812318974855151
21	30036935	30199742	HAP_5	0.172173913043478	-0.0339221012048579	0.0682166835260068	0.619193241458098
21	30102538	30250878	HAP_1	0.111304347826087	-0.0486425215472961	0.155379335564813	0.754353826142228
21	30102538	30250878	HAP_2	0.228695652173913	-0.0135377791687877	0.0569898791321192	0.812318974855151
21	30102538	30250878	HAP_3	0.172173913043478	-0.0339221012048579	0.0682166835260068	0.619193241458098
21	30102538	30250878	HAP_4	0.14695652173913	-0.0357569561811426	0.071894298389826	0.619133574648867
21	30102538	30250878	HAP_5	0.14695652173913	0.0172763785187132	0.088915664088954	0.846010625930634
21	30148340	30291614	HAP_1	0.227826086956522	-0.0135377791687877	0.0569898791321192	0.812318974855151
21	30148340	30291614	HAP_2	0.148695652173913	0.0172763785187132	0.088915664088954	0.846010625930634
21	30148340	30291614	HAP_3	0.111304347826087	-0.0486425215472961	0.155379335564813	0.754353826142228
21	30148340	30291614	HAP_4	0.162608695652174	-0.0377115897003981	0.0636615337940405	0.553836824096507
21	30148340	30291614	HAP_5	0.172173913043478	-0.0339221012048579	0.0682166835260068	0.619193241458098
21	30179901	30343229	HAP_1	0.227826086956522	-0.0135377791687877	0.0569898791321192	0.812318974855151
21	30179901	30343229	HAP_2	0.111304347826087	-0.0486425215472961	0.155379335564813	0.754353826142228
21	30179901	30343229	HAP_3	0.29304347826087	0.0151834710997774	0.038515939097327	0.693573572344068
21	30179901	30343229	HAP_4	0.172173913043478	-0.0339221012048579	0.0682166835260068	0.619193241458098
21	30219793	30381533	HAP_1	0.227826086956522	-0.0135377791687877	0.0569898791321192	0.812318974855151
21	30219793	30381533	HAP_2	0.172173913043478	-0.0339221012048579	0.0682166835260068	0.619193241458098
21	30219793	30381533	HAP_3	0.111304347826087	-0.0486425215472961	0.155379335564813	0.754353826142228
21	30219793	30381533	HAP_4	0.150434782608696	-0.0387695893070189	0.0718550739745763	0.589719338112432
21	30219793	30381533	HAP_5	0.146086956521739	0.0264569925579077	0.0942870859776456	0.779120184848616
21	30286037	30427204	HAP_1	0.150434782608696	-0.0387695893070189	0.0718550739745763	0.589719338112432
21	30286037	30427204	HAP_2	0.146086956521739	0.0264569925579077	0.0942870859776456	0.779120184848616
21	30286037	30427204	HAP_3	0.227826086956522	-0.0135377791687877	0.0569898791321192	0.812318974855151
21	30286037	30427204	HAP_4	0.172173913043478	-0.0339221012048579	0.0682166835260068	0.619193241458098
21	30286037	30427204	HAP_5	0.112173913043478	-0.0486425215472961	0.155379335564813	0.754353826142228
21	30317809	30462332	HAP_1	0.227826086956522	-0.0135377791687877	0.0569898791321192	0.812318974855151
21	30317809	30462332	HAP_2	0.172173913043478	-0.0339221012048579	0.0682166835260068	0.619193241458098
21	30317809	30462332	HAP_3	0.112173913043478	-0.0486425215472961	0.155379335564813	0.754353826142228
21	30317809	30462332	HAP_4	0.153913043478261	-0.0387695893070189	0.0718550739745763	0.589719338112432
21	30317809	30462332	HAP_5	0.146086956521739	0.0264569925579077	0.0942870859776456	0.779120184848616
21	30371598	30507284	HAP_1	0.11304347826087	-0.0486425215472961	0.155379335564813	0.754353826142228
21	30371598	30507284	HAP_2	0.22695652173913	-0.0135377791687877	0.0569898791321192	0.812318974855151
21	30371598	30507284	HAP_3	0.171304347826087	-0.0107060510516019	0.0771235059827596	0.889644514527131
21	30371598	30507284	HAP_4	0.32695652173913	-0.0102184135234807	0.0388687924455881	0.792727811416857
21	30407348	30562431	HAP_1	0.22695652173913	-0.0135377791687877	0.0569898791321192	0.812318974855151
21	30407348	30562431	HAP_2	0.188695652173913	-0.11208420444048	0.0621454426028433	0.071832760058111
21	30407348	30562431	HAP_3	0.111304347826087	-0.0486425215472961	0.155379335564813	0.754353826142228
21	30407348	30562431	HAP_4	0.146086956521739	-0.040026826246745	0.069435440304862	0.564534392053234
21	30407348	30562431	HAP_5	0.180869565217391	-0.00892805718858394	0.0640965528839396	0.889270295762198
21	30450755	30636363	HAP_1	0.22695652173913	-0.0135377791687877	0.0569898791321192	0.812318974855151
21	30450755	30636363	HAP_2	0.118260869565217	-0.0746910898405412	0.119124854322745	0.530914925305265
21	30450755	30636363	HAP_3	0.111304347826087	-0.0486425215472961	0.155379335564813	0.754353826142228
21	30450755	30636363	HAP_4	0.143478260869565	-0.036738022982038	0.0718861405950298	0.609510800136695
21	30450755	30636363	HAP_5	0.167826086956522	-0.0339221012048579	0.0682166835260068	0.619193241458098
21	30495226	30708773	HAP_1	0.144347826086957	-0.036738022982038	0.0718861405950298	0.609510800136695
21	30495226	30708773	HAP_2	0.16695652173913	-0.0339221012048579	0.0682166835260068	0.619193241458098
21	30495226	30708773	HAP_3	0.22695652173913	-0.0135377791687877	0.0569898791321192	0.812318974855151
21	30495226	30708773	HAP_4	0.118260869565217	-0.0746910898405412	0.119124854322745	0.530914925305265
21	30495226	30708773	HAP_5	0.111304347826087	-0.0486425215472961	0.155379335564813	0.754353826142228
21	30545242	30753375	HAP_1	0.118260869565217	-0.0746910898405412	0.119124854322745	0.530914925305265
21	30545242	30753375	HAP_2	0.240869565217391	-0.0200476692763944	0.0463568450723497	0.665570063590858
21	30545242	30753375	HAP_3	0.16695652173913	-0.0339221012048579	0.0682166835260068	0.619193241458098
21	30545242	30753375	HAP_4	0.111304347826087	-0.0486425215472961	0.155379335564813	0.754353826142228
21	30545242	30753375	HAP_5	0.22695652173913	-0.0135377791687877	0.0569898791321192	0.812318974855151
21	30612710	30798885	HAP_1	0.167826086956522	-0.0339221012048579	0.0682166835260068	0.619193241458098
21	30612710	30798885	HAP_2	0.124347826086957	-0.0726964804930085	0.0944205860557245	0.441669695564183
21	30612710	30798885	HAP_3	0.111304347826087	-0.0486425215472961	0.155379335564813	0.754353826142228
21	30612710	30798885	HAP_4	0.226086956521739	-0.0135377791687877	0.0569898791321192	0.812318974855151
21	30612710	30798885	HAP_5	0.205217391304348	0.0227625514272124	0.0532409802171735	0.66915115230156
21	30670704	30883336	HAP_1	0.167826086956522	-0.0339221012048579	0.0682166835260068	0.619193241458098
21	30670704	30883336	HAP_2	0.124347826086957	-0.0726964804930085	0.0944205860557245	0.441669695564183
21	30670704	30883336	HAP_3	0.111304347826087	-0.0486425215472961	0.155379335564813	0.754353826142228
21	30670704	30883336	HAP_4	0.226086956521739	-0.0135377791687877	0.0569898791321192	0.812318974855151
21	30670704	30883336	HAP_5	0.0678260869565217	-0.0981240668493826	0.152712104237927	0.520782825620202
21	30670704	30883336	HAP_6	0.220869565217391	0.0228564855497132	0.0497905372010304	0.64637374176523
21	30745092	30923444	HAP_1	0.220869565217391	0.0228564855497132	0.0497905372010304	0.64637374176523
21	30745092	30923444	HAP_2	0.111304347826087	-0.0486425215472961	0.155379335564813	0.754353826142228
21	30745092	30923444	HAP_3	0.167826086956522	-0.0339221012048579	0.0682166835260068	0.619193241458098
21	30745092	30923444	HAP_4	0.12	-0.0726964804930085	0.0944205860557245	0.441669695564183
21	30745092	30923444	HAP_5	0.226086956521739	-0.0135377791687877	0.0569898791321192	0.812318974855151
21	30789190	30991266	HAP_1	0.224347826086957	-0.0135377791687877	0.0569898791321192	0.812318974855151
21	30789190	30991266	HAP_2	0.22	0.0228564855497132	0.0497905372010304	0.64637374176523
21	30789190	30991266	HAP_3	0.158260869565217	-0.0721614189131219	0.0728536400518139	0.322356791491891
21	30789190	30991266	HAP_4	0.0382608695652174	-0.0262376924084064	0.152697106212607	0.863634327491545
21	30789190	30991266	HAP_5	0.129565217391304	-0.0353483164670693	0.0757303707627965	0.640848627380318
21	30863979	31020430	HAP_1	0.221739130434783	0.0189910662209163	0.0490851585683153	0.69897642099059
21	30863979	31020430	HAP_2	0.224347826086957	-0.0135377791687877	0.0569898791321192	0.812318974855151
21	30863979	31020430	HAP_3	0.0382608695652174	-0.0262376924084064	0.152697106212607	0.863634327491545
21	30863979	31020430	HAP_4	0.129565217391304	-0.0353483164670693	0.0757303707627965	0.640848627380318
21	30863979	31020430	HAP_5	0.158260869565217	-0.0721614189131219	0.0728536400518139	0.322356791491891
21	30915611	31051656	HAP_1	0.247826086956522	-0.0699458940790427	0.0461437424821556	0.130125535559587
21	30915611	31051656	HAP_2	0.0382608695652174	-0.0262376924084064	0.152697106212607	0.863634327491545
21	30915611	31051656	HAP_3	0.129565217391304	-0.0353483164670693	0.0757303707627965	0.640848627380318
21	30915611	31051656	HAP_4	0.224347826086957	-0.0135377791687877	0.0569898791321192	0.812318974855151
21	30915611	31051656	HAP_5	0.222608695652174	0.0189910662209163	0.0490851585683153	0.69897642099059
21	30969598	31072136	HAP_1	0.247826086956522	-0.0699458940790427	0.0461437424821556	0.130125535559587
21	30969598	31072136	HAP_2	0.222608695652174	-0.0113822568404174	0.0580620218461808	0.844652711413799
21	30969598	31072136	HAP_3	0.223478260869565	0.0189910662209163	0.0490851585683153	0.69897642099059
21	30969598	31072136	HAP_4	0.0382608695652174	-0.0262376924084064	0.152697106212607	0.863634327491545
21	30969598	31072136	HAP_5	0.129565217391304	-0.0353483164670693	0.0757303707627965	0.640848627380318
21	31004988	31114244	HAP_1	0.471304347826087	0.00387714772392228	0.0277311157954962	0.888858480680396
21	31004988	31114244	HAP_2	0.221739130434783	-0.0113822568404174	0.0580620218461808	0.844652711413799
21	31004988	31114244	HAP_3	0.167826086956522	-0.0339221012048579	0.0682166835260068	0.619193241458098
21	31004988	31114244	HAP_4	0.119130434782609	-0.0486425215472961	0.155379335564813	0.754353826142228
21	31045484	31166333	HAP_1	0.169565217391304	-0.0339221012048579	0.0682166835260068	0.619193241458098
21	31045484	31166333	HAP_2	0.119130434782609	-0.0486425215472961	0.155379335564813	0.754353826142228
21	31045484	31166333	HAP_3	0.468695652173913	0.00685845225705259	0.0279495317076798	0.806246359755658
21	31045484	31166333	HAP_4	0.221739130434783	-0.0113822568404174	0.0580620218461808	0.844652711413799
21	31064569	31218784	HAP_1	0.469565217391304	0.00685845225705259	0.0279495317076798	0.806246359755658
21	31064569	31218784	HAP_2	0.119130434782609	-0.0486425215472961	0.155379335564813	0.754353826142228
21	31064569	31218784	HAP_3	0.221739130434783	-0.0113822568404174	0.0580620218461808	0.844652711413799
21	31064569	31218784	HAP_4	0.170434782608696	-0.0339221012048579	0.0682166835260068	0.619193241458098
21	31099211	31306511	HAP_1	0.173913043478261	-0.0279597755101077	0.065289952048397	0.668640393015719
21	31099211	31306511	HAP_2	0.206086956521739	-0.0247406724565659	0.0580261277470934	0.67000061119765
21	31099211	31306511	HAP_3	0.150434782608696	-0.0208841547487349	0.0849384231134238	0.805869493998057
21	31099211	31306511	HAP_4	0.170434782608696	-0.0339221012048579	0.0682166835260068	0.619193241458098
21	31149924	31377991	HAP_1	0.102608695652174	-0.029493905135437	0.100605660946745	0.769505418067743
21	31149924	31377991	HAP_2	0.157391304347826	-0.0721614189131219	0.0728536400518139	0.322356791491891
21	31149924	31377991	HAP_3	0.201739130434783	-0.0588640318288033	0.0613204492333723	0.337497558178723
21	31149924	31377991	HAP_4	0.15304347826087	-0.0208841547487349	0.0849384231134238	0.805869493998057
21	31201095	31441152	HAP_1	0.15304347826087	-0.0208841547487349	0.0849384231134238	0.805869493998057
21	31201095	31441152	HAP_2	0.102608695652174	-0.029493905135437	0.100605660946745	0.769505418067743
21	31201095	31441152	HAP_3	0.157391304347826	-0.0721614189131219	0.0728536400518139	0.322356791491891
21	31201095	31441152	HAP_4	0.130434782608696	0.00657336150385309	0.0912037948899655	0.942569189490178
21	31272241	31499460	HAP_1	0.157391304347826	-0.0721614189131219	0.0728536400518139	0.322356791491891
21	31272241	31499460	HAP_2	0.131304347826087	0.00657336150385309	0.0912037948899655	0.942569189490178
21	31272241	31499460	HAP_3	0.103478260869565	-0.029493905135437	0.100605660946745	0.769505418067743
21	31272241	31499460	HAP_4	0.122608695652174	0.00268032352460713	0.105050054970804	0.979653458369526
21	31272241	31499460	HAP_5	0.242608695652174	0.0187665059756586	0.0494562305370188	0.704491968336304
21	31358681	31574664	HAP_1	0.103478260869565	-0.029493905135437	0.100605660946745	0.769505418067743
21	31358681	31574664	HAP_2	0.124347826086957	0.00268032352460713	0.105050054970804	0.979653458369526
21	31358681	31574664	HAP_3	0.243478260869565	0.0218335333212298	0.0487415018806653	0.654365199794364
21	31358681	31574664	HAP_4	0.157391304347826	-0.0721614189131219	0.0728536400518139	0.322356791491891
21	31358681	31574664	HAP_5	0.131304347826087	0.00657336150385309	0.0912037948899655	0.942569189490178
21	31421511	31649056	HAP_1	0.104347826086957	-0.029493905135437	0.100605660946745	0.769505418067743
21	31421511	31649056	HAP_2	0.772173913043478	0.0227337465928254	0.0237618795815436	0.339113993202216
21	31481292	31720553	HAP_1	0.104347826086957	-0.029493905135437	0.100605660946745	0.769505418067743
21	31481292	31720553	HAP_2	0.855652173913043	0.017651760547354	0.0256461211412482	0.491559285635819
21	31545947	31781943	HAP_1	0.104347826086957	-0.029493905135437	0.100605660946745	0.769505418067743
21	31545947	31781943	HAP_2	0.820869565217391	-0.000732009893123787	0.0254967440755977	0.977106123740469
21	31617859	31857513	HAP_1	0.615652173913043	-0.0488756678308313	0.0238592741073465	0.0409752510418628
21	31617859	31857513	HAP_2	0.205217391304348	-0.0192271465710444	0.0581758375293321	0.741144945940203
21	31617859	31857513	HAP_3	0.104347826086957	-0.029493905135437	0.100605660946745	0.769505418067743
21	31691093	31928556	HAP_1	0.253913043478261	-0.0284516784110597	0.0516963670945953	0.58229028231449
21	31691093	31928556	HAP_2	0.361739130434783	-0.0768075283073795	0.0332861228584825	0.0213897432870413
21	31691093	31928556	HAP_3	0.205217391304348	-0.0192271465710444	0.0581758375293321	0.741144945940203
21	31691093	31928556	HAP_4	0.104347826086957	-0.029493905135437	0.100605660946745	0.769505418067743
21	31760801	31989059	HAP_1	0.358260869565217	0.00961006747200838	0.0355515069833228	0.787017988050099
21	31760801	31989059	HAP_2	0.354782608695652	-0.0754170902836904	0.0341888920262237	0.0277952798244853
21	31760801	31989059	HAP_3	0.205217391304348	-0.0192271465710444	0.0581758375293321	0.741144945940203
21	31833636	32060708	HAP_1	0.20695652173913	-0.0239483109648285	0.0569605598410521	0.674327156070761
21	31833636	32060708	HAP_2	0.358260869565217	0.00961006747200838	0.0355515069833228	0.787017988050099
21	31833636	32060708	HAP_3	0.354782608695652	-0.0754170902836904	0.0341888920262237	0.0277952798244853
21	31905202	32126712	HAP_1	0.20695652173913	-0.0239483109648285	0.0569605598410521	0.674327156070761
21	31905202	32126712	HAP_2	0.71304347826087	-0.028919254218185	0.0240377175075488	0.229452621267781
21	31966941	32164711	HAP_1	0.287826086956522	-0.0629720950591689	0.0420442302719177	0.134757483947145
21	31966941	32164711	HAP_2	0.43304347826087	0.0204784570141272	0.0306534078011792	0.504366612033347
21	31966941	32164711	HAP_3	0.206086956521739	-0.0192271465710444	0.0581758375293321	0.741144945940203
21	32027133	32242952	HAP_1	0.26	-0.0538144451415827	0.0461780564060472	0.244364298088198
21	32027133	32242952	HAP_2	0.432173913043478	0.0218720815011374	0.0307483663544065	0.477177995174375
21	32027133	32242952	HAP_3	0.206086956521739	-0.0192271465710444	0.0581758375293321	0.741144945940203
21	32117294	32290188	HAP_1	0.205217391304348	-0.0192271465710444	0.0581758375293321	0.741144945940203
21	32117294	32290188	HAP_2	0.257391304347826	-0.0519934520329318	0.0478628078120425	0.277811219328213
21	32117294	32290188	HAP_3	0.169565217391304	0.0731713198843037	0.0726215351797242	0.314094280585787
21	32117294	32290188	HAP_4	0.156521739130435	-0.0208841547487349	0.0849384231134238	0.805869493998057
21	32145287	32357948	HAP_1	0.256521739130435	-0.0519934520329318	0.0478628078120425	0.277811219328213
21	32145287	32357948	HAP_2	0.144347826086957	0.0690217952052154	0.084383545425254	0.41373053431888
21	32145287	32357948	HAP_3	0.156521739130435	-0.0208841547487349	0.0849384231134238	0.805869493998057
21	32145287	32357948	HAP_4	0.205217391304348	-0.0192271465710444	0.0581758375293321	0.741144945940203
21	32225929	32431622	HAP_1	0.144347826086957	0.0690217952052154	0.084383545425254	0.41373053431888
21	32225929	32431622	HAP_2	0.157391304347826	-0.0208841547487349	0.0849384231134238	0.805869493998057
21	32225929	32431622	HAP_3	0.256521739130435	-0.0519934520329318	0.0478628078120425	0.277811219328213
21	32225929	32431622	HAP_4	0.205217391304348	-0.0192271465710444	0.0581758375293321	0.741144945940203
21	32275203	32497649	HAP_1	0.144347826086957	0.0690217952052154	0.084383545425254	0.41373053431888
21	32275203	32497649	HAP_2	0.169565217391304	-0.017178964966097	0.0698022708683332	0.805687737748268
21	32275203	32497649	HAP_3	0.256521739130435	-0.0519934520329318	0.0478628078120425	0.277811219328213
21	32275203	32497649	HAP_4	0.205217391304348	-0.0192271465710444	0.0581758375293321	0.741144945940203
21	32334309	32580944	HAP_1	0.144347826086957	0.0624255924391241	0.0841123820945539	0.45829508041921
21	32334309	32580944	HAP_2	0.236521739130435	0.0134111717745299	0.0496116893806429	0.787011150743743
21	32334309	32580944	HAP_3	0.277391304347826	-0.0538305565385328	0.0459497147622778	0.24189021414254
21	32334309	32580944	HAP_4	0.171304347826087	-0.0228459659584846	0.0675529628160259	0.735343750059879
21	32405772	32637846	HAP_1	0.277391304347826	-0.0538305565385328	0.0459497147622778	0.24189021414254
21	32405772	32637846	HAP_2	0.36	-0.0187156194513821	0.0351023132211078	0.594124331725158
21	32405772	32637846	HAP_3	0.207826086956522	-0.00453778056817991	0.0570028654341575	0.936578814520133
21	32479305	32696263	HAP_1	0.276521739130435	-0.0538305565385328	0.0459497147622778	0.24189021414254
21	32479305	32696263	HAP_2	0.318260869565217	-0.0219025388901497	0.0399427889674089	0.583670886483966
21	32479305	32696263	HAP_3	0.205217391304348	-0.00453778056817991	0.0570028654341575	0.936578814520133
21	32569735	32717742	HAP_1	0.276521739130435	-0.0538305565385328	0.0459497147622778	0.24189021414254
21	32569735	32717742	HAP_2	0.24695652173913	-0.0104327402826815	0.0502650729747819	0.835652048690502
21	32569735	32717742	HAP_3	0.406086956521739	-0.0268191948388219	0.0314985081339673	0.39488577456569
21	32616120	32767732	HAP_1	0.247826086956522	-0.0104327402826815	0.0502650729747819	0.835652048690502
21	32616120	32767732	HAP_2	0.68	-0.0295305226914926	0.022952079973548	0.19875775089737
21	32684976	32823908	HAP_1	0.103478260869565	-0.0073951592621791	0.108267308827064	0.945567427057712
21	32684976	32823908	HAP_2	0.299130434782609	-0.0371607963420008	0.0400516522328878	0.353898305827372
21	32684976	32823908	HAP_3	0.253913043478261	-0.0489443806331154	0.0486788515685437	0.315110648334029
21	32684976	32823908	HAP_4	0.214782608695652	0.0106078885608359	0.0557783520598049	0.849237295418226
21	32712274	32996720	HAP_1	0.214782608695652	0.0106078885608359	0.0557783520598049	0.849237295418226
21	32712274	32996720	HAP_2	0.103478260869565	-0.0073951592621791	0.108267308827064	0.945567427057712
21	32712274	32996720	HAP_3	0.224347826086957	-0.0655347181189943	0.0546472497216072	0.230943205437216
21	32712274	32996720	HAP_4	0.253913043478261	-0.0489443806331154	0.0486788515685437	0.315110648334029
21	32745649	33115422	HAP_1	0.214782608695652	0.0106078885608359	0.0557783520598049	0.849237295418226
21	32745649	33115422	HAP_2	0.104347826086957	-0.0281316748969962	0.100388043390661	0.779404677769561
21	32745649	33115422	HAP_3	0.220869565217391	-0.0622063760823471	0.0557452598461979	0.264939994735973
21	32745649	33115422	HAP_4	0.253913043478261	-0.0489443806331154	0.0486788515685437	0.315110648334029
21	32806727	33162466	HAP_1	0.104347826086957	-0.0281316748969962	0.100388043390661	0.779404677769561
21	32806727	33162466	HAP_2	0.253913043478261	-0.0489443806331154	0.0486788515685437	0.315110648334029
21	32806727	33162466	HAP_3	0.161739130434783	-0.0131699582569256	0.0721742908341884	0.855276268713351
21	32806727	33162466	HAP_4	0.199130434782609	0.0293500473872881	0.0608083599496709	0.629521794696399
21	32869344	33202249	HAP_1	0.199130434782609	0.0293500473872881	0.0608083599496709	0.629521794696399
21	32869344	33202249	HAP_2	0.161739130434783	-0.0131699582569256	0.0721742908341884	0.855276268713351
21	32869344	33202249	HAP_3	0.0773913043478261	0.0696906579994051	0.109513030455943	0.524795263397811
21	32869344	33202249	HAP_4	0.253913043478261	-0.0489443806331154	0.0486788515685437	0.315110648334029
21	32869344	33202249	HAP_5	0.177391304347826	-0.0394244967049855	0.0661882300026352	0.551654129981707
21	33078237	33254313	HAP_1	0.148695652173913	-0.0151614531966992	0.0893952876178273	0.865385642966364
21	33078237	33254313	HAP_2	0.101739130434783	0.0474413124128089	0.101713177862736	0.64109386506771
21	33078237	33254313	HAP_3	0.253913043478261	-0.0489443806331154	0.0486788515685437	0.315110648334029
21	33078237	33254313	HAP_4	0.2	0.0240873285599433	0.059458379748878	0.685549030388595
21	33078237	33254313	HAP_5	0.177391304347826	-0.0394244967049855	0.0661882300026352	0.551654129981707
21	33149026	33285869	HAP_1	0.148695652173913	-0.0151614531966992	0.0893952876178273	0.865385642966364
21	33149026	33285869	HAP_2	0.236521739130435	0.0197001712844085	0.0483258652468579	0.683683879986429
21	33149026	33285869	HAP_3	0.2	0.0240873285599433	0.059458379748878	0.685549030388595
21	33149026	33285869	HAP_4	0.105217391304348	0.0474413124128089	0.101713177862736	0.64109386506771
21	33149026	33285869	HAP_5	0.259130434782609	-0.0334813169222882	0.048055506060349	0.486265006633447
21	33184857	33336625	HAP_1	0.2	0.0240873285599433	0.059458379748878	0.685549030388595
21	33184857	33336625	HAP_2	0.230434782608696	-0.0304814060991943	0.0548623908570156	0.578707151853092
21	33184857	33336625	HAP_3	0.495652173913044	-0.0178427130402372	0.0268463110930345	0.506563377579604
21	33241995	33390306	HAP_1	0.233913043478261	-0.0304814060991943	0.0548623908570156	0.578707151853092
21	33241995	33390306	HAP_2	0.2	0.0240873285599433	0.059458379748878	0.685549030388595
21	33241995	33390306	HAP_3	0.495652173913044	-0.0178427130402372	0.0268463110930345	0.506563377579604
21	33275509	33446951	HAP_1	0.233913043478261	-0.0304814060991943	0.0548623908570156	0.578707151853092
21	33275509	33446951	HAP_2	0.495652173913044	-0.0178427130402372	0.0268463110930345	0.506563377579604
21	33275509	33446951	HAP_3	0.2	0.0240873285599433	0.059458379748878	0.685549030388595
21	33319443	33500054	HAP_1	0.2	0.0240873285599433	0.059458379748878	0.685549030388595
21	33319443	33500054	HAP_2	0.204347826086957	-0.0756897154777396	0.0641532059899407	0.238568005085767
21	33319443	33500054	HAP_3	0.495652173913044	-0.0167666177581492	0.0269060048938525	0.533435313546182
21	33368708	33555906	HAP_1	0.148695652173913	-0.0151614531966992	0.0893952876178273	0.865385642966364
21	33368708	33555906	HAP_2	0.188695652173913	0.0103787346015556	0.0643377058753471	0.871902088816622
21	33368708	33555906	HAP_3	0.338260869565217	-0.0418677355477421	0.0373657622872565	0.26298618887098
21	33368708	33555906	HAP_4	0.127826086956522	0.0143977920010263	0.0801799530419254	0.857556077140231
21	33431322	33611463	HAP_1	0.147826086956522	-0.0151614531966992	0.0893952876178273	0.865385642966364
21	33431322	33611463	HAP_2	0.332173913043478	-0.0412558576108133	0.0384831397511812	0.284157622891515
21	33431322	33611463	HAP_3	0.114782608695652	-0.0253754470859004	0.100364458957822	0.800489716702314
21	33431322	33611463	HAP_4	0.188695652173913	0.0103787346015556	0.0643377058753471	0.871902088816622
21	33468941	33647722	HAP_1	0.255652173913043	-0.0290860813749424	0.0495203845439252	0.55720071824541
21	33468941	33647722	HAP_2	0.114782608695652	-0.0253754470859004	0.100364458957822	0.800489716702314
21	33468941	33647722	HAP_3	0.147826086956522	-0.0151614531966992	0.0893952876178273	0.865385642966364
21	33468941	33647722	HAP_4	0.189565217391304	0.0103787346015556	0.0643377058753471	0.871902088816622
21	33532977	33669001	HAP_1	0.446086956521739	0.0379331846325006	0.0309329504059607	0.220598048154473
21	33532977	33669001	HAP_2	0.123478260869565	-0.0253754470859004	0.100364458957822	0.800489716702314
21	33532977	33669001	HAP_3	0.147826086956522	-0.0151614531966992	0.0893952876178273	0.865385642966364
21	33587880	33691494	HAP_1	0.147826086956522	-0.0151614531966992	0.0893952876178273	0.865385642966364
21	33587880	33691494	HAP_2	0.118260869565217	-0.0253754470859004	0.100364458957822	0.800489716702314
21	33587880	33691494	HAP_3	0.44695652173913	0.0379331846325006	0.0309329504059607	0.220598048154473
21	33637244	33740248	HAP_1	0.491304347826087	0.0145272039449362	0.0287636053424286	0.613718166244314
21	33637244	33740248	HAP_2	0.120869565217391	-0.0253754470859004	0.100364458957822	0.800489716702314
21	33637244	33740248	HAP_3	0.217391304347826	-0.058539770143863	0.060515102748256	0.333781185428285
21	33661162	33798276	HAP_1	0.477391304347826	0.024602312930292	0.0292661721867782	0.400907187782707
21	33661162	33798276	HAP_2	0.116521739130435	-0.0253754470859004	0.100364458957822	0.800489716702314
21	33661162	33798276	HAP_3	0.139130434782609	-0.00824932152561121	0.0946917150867256	0.930609011132357
21	33683136	33866893	HAP_1	0.139130434782609	-0.00824932152561121	0.0946917150867256	0.930609011132357
21	33683136	33866893	HAP_2	0.476521739130435	0.024602312930292	0.0292661721867782	0.400907187782707
21	33683136	33866893	HAP_3	0.116521739130435	-0.0253754470859004	0.100364458957822	0.800489716702314
21	33718902	33917695	HAP_1	0.139130434782609	-0.00824932152561121	0.0946917150867256	0.930609011132357
21	33718902	33917695	HAP_2	0.478260869565217	0.0251214015079659	0.0291773904124215	0.389611476327382
21	33718902	33917695	HAP_3	0.150434782608696	-0.0277273559970037	0.0717982655014024	0.699506407498572
21	33776290	33983465	HAP_1	0.306086956521739	0.0375187530555244	0.0415098379148599	0.366461108546354
21	33776290	33983465	HAP_2	0.0852173913043478	0.0232990045649151	0.132541733229865	0.86052524910013
21	33776290	33983465	HAP_3	0.150434782608696	-0.0277273559970037	0.0717982655014024	0.699506407498572
21	33776290	33983465	HAP_4	0.13304347826087	0.00314218946711471	0.101191674627021	0.975239207346986
21	33832711	34021756	HAP_1	0.305217391304348	0.0397062714535863	0.0418671743847301	0.343340248534014
21	33832711	34021756	HAP_2	0.0852173913043478	0.0232990045649151	0.132541733229865	0.86052524910013
21	33832711	34021756	HAP_3	0.150434782608696	-0.0277273559970037	0.0717982655014024	0.699506407498572
21	33832711	34021756	HAP_4	0.132173913043478	0.00314218946711471	0.101191674627021	0.975239207346986
21	33904006	34040091	HAP_1	0.310434782608696	0.0380580981174165	0.0412275312568128	0.356339056474809
21	33904006	34040091	HAP_2	0.0852173913043478	0.0232990045649151	0.132541733229865	0.86052524910013
21	33904006	34040091	HAP_3	0.151304347826087	-0.0277273559970037	0.0717982655014024	0.699506407498572
21	33904006	34040091	HAP_4	0.132173913043478	0.00314218946711471	0.101191674627021	0.975239207346986
21	33952601	34077641	HAP_1	0.330434782608696	0.026215220777392	0.0394819621405235	0.506975614019261
21	33952601	34077641	HAP_2	0.114782608695652	0.0433294207952216	0.100423198298033	0.666293402172313
21	33952601	34077641	HAP_3	0.132173913043478	0.00314218946711471	0.101191674627021	0.975239207346986
21	33952601	34077641	HAP_4	0.151304347826087	-0.0277273559970037	0.0717982655014024	0.699506407498572
21	34016549	34133041	HAP_1	0.427826086956522	0.0185562139526756	0.0327868559725467	0.57164345860583
21	34016549	34133041	HAP_2	0.110434782608696	0.0614706678321213	0.108452439962297	0.571077461524731
21	34016549	34133041	HAP_3	0.13304347826087	0.00314218946711471	0.101191674627021	0.975239207346986
21	34016549	34133041	HAP_4	0.151304347826087	-0.0277273559970037	0.0717982655014024	0.699506407498572
21	34033374	34175846	HAP_1	0.410434782608696	0.016487568000676	0.0335856834846574	0.623681311222746
21	34033374	34175846	HAP_2	0.13304347826087	0.00314218946711471	0.101191674627021	0.975239207346986
21	34033374	34175846	HAP_3	0.0817391304347826	0.0232990045649151	0.132541733229865	0.86052524910013
21	34033374	34175846	HAP_4	0.150434782608696	-0.0277273559970037	0.0717982655014024	0.699506407498572
21	34055599	34252213	HAP_1	0.410434782608696	0.016487568000676	0.0335856834846574	0.623681311222746
21	34055599	34252213	HAP_2	0.13304347826087	0.00314218946711471	0.101191674627021	0.975239207346986
21	34055599	34252213	HAP_3	0.0808695652173913	0.0232990045649151	0.132541733229865	0.86052524910013
21	34055599	34252213	HAP_4	0.150434782608696	-0.0277273559970037	0.0717982655014024	0.699506407498572
21	34111924	34287973	HAP_1	0.13304347826087	0.00314218946711471	0.101191674627021	0.975239207346986
21	34111924	34287973	HAP_2	0.415652173913043	0.0144212399143532	0.0332434766857946	0.664595355848936
21	34111924	34287973	HAP_3	0.152173913043478	-0.0277273559970037	0.0717982655014024	0.699506407498572
21	34111924	34287973	HAP_4	0.0808695652173913	0.0232990045649151	0.132541733229865	0.86052524910013
21	34165695	34338490	HAP_1	0.0808695652173913	0.0232990045649151	0.132541733229865	0.86052524910013
21	34165695	34338490	HAP_2	0.152173913043478	-0.0277273559970037	0.0717982655014024	0.699506407498572
21	34165695	34338490	HAP_3	0.13304347826087	0.00314218946711471	0.101191674627021	0.975239207346986
21	34165695	34338490	HAP_4	0.396521739130435	0.0205158405509319	0.0342922428599234	0.549904307315423
21	34225511	34378482	HAP_1	0.0808695652173913	0.0232990045649151	0.132541733229865	0.86052524910013
21	34225511	34378482	HAP_2	0.397391304347826	0.0205158405509319	0.0342922428599234	0.549904307315423
21	34225511	34378482	HAP_3	0.13304347826087	0.00314218946711471	0.101191674627021	0.975239207346986
21	34225511	34378482	HAP_4	0.152173913043478	-0.0277273559970037	0.0717982655014024	0.699506407498572
21	34283167	34456374	HAP_1	0.08	0.0232990045649151	0.132541733229865	0.86052524910013
21	34283167	34456374	HAP_2	0.416521739130435	0.00858437174241855	0.0323428349202528	0.790784771552199
21	34283167	34456374	HAP_3	0.16	-0.0312067499712589	0.0694582612686024	0.653397261999009
21	34283167	34456374	HAP_4	0.133913043478261	0.00314218946711471	0.101191674627021	0.975239207346986
21	34324822	34512545	HAP_1	0.102608695652174	0.17916388443464	0.133342656621056	0.179608622630409
21	34324822	34512545	HAP_2	0.42	0.00858437174241855	0.0323428349202528	0.790784771552199
21	34324822	34512545	HAP_3	0.133913043478261	0.00314218946711471	0.101191674627021	0.975239207346986
21	34324822	34512545	HAP_4	0.16	-0.0312067499712589	0.0694582612686024	0.653397261999009
21	34324822	34512545	HAP_5	0.08	0.0232990045649151	0.132541733229865	0.86052524910013
21	34363763	34570054	HAP_1	0.133913043478261	0.00314218946711471	0.101191674627021	0.975239207346986
21	34363763	34570054	HAP_2	0.420869565217391	0.00858437174241855	0.0323428349202528	0.790784771552199
21	34363763	34570054	HAP_3	0.159130434782609	-0.0312067499712589	0.0694582612686024	0.653397261999009
21	34363763	34570054	HAP_4	0.08	0.0232990045649151	0.132541733229865	0.86052524910013
21	34426153	34620978	HAP_1	0.4	0.0205158405509319	0.0342922428599234	0.549904307315423
21	34426153	34620978	HAP_2	0.159130434782609	-0.0312067499712589	0.0694582612686024	0.653397261999009
21	34426153	34620978	HAP_3	0.13304347826087	0.00314218946711471	0.101191674627021	0.975239207346986
21	34502416	34665498	HAP_1	0.386086956521739	0.0358042031331587	0.0358655018630467	0.31856795787537
21	34502416	34665498	HAP_2	0.131304347826087	0.00314218946711471	0.101191674627021	0.975239207346986
21	34502416	34665498	HAP_3	0.180869565217391	0.0163487984407241	0.0638738494307669	0.798079636478625
21	34552283	34691255	HAP_1	0.38695652173913	0.0340252645355278	0.0356106471312701	0.339745772584189
21	34552283	34691255	HAP_2	0.132173913043478	0.00314218946711471	0.101191674627021	0.975239207346986
21	34552283	34691255	HAP_3	0.180869565217391	0.0163487984407241	0.0638738494307669	0.798079636478625
21	34603257	34722697	HAP_1	0.397391304347826	0.0352338369678079	0.0345261288766678	0.307931541279664
21	34603257	34722697	HAP_2	0.217391304347826	0.0188073035052977	0.0634306700206994	0.766956484383305
21	34603257	34722697	HAP_3	0.180869565217391	0.0163487984407241	0.0638738494307669	0.798079636478625
21	34654810	34791569	HAP_1	0.407826086956522	0.0248085102101844	0.0336699510250549	0.461542593043327
21	34654810	34791569	HAP_2	0.230434782608696	0.0322495585320102	0.060269405225932	0.592799248005694
21	34654810	34791569	HAP_3	0.249565217391304	0.0448923304267446	0.0457982164017888	0.32739927396648
21	34680563	34823364	HAP_1	0.230434782608696	0.0322495585320102	0.060269405225932	0.592799248005694
21	34680563	34823364	HAP_2	0.249565217391304	0.0448923304267446	0.0457982164017888	0.32739927396648
21	34680563	34823364	HAP_3	0.407826086956522	0.0248085102101844	0.0336699510250549	0.461542593043327
21	34714059	34878376	HAP_1	0.230434782608696	0.0322495585320102	0.060269405225932	0.592799248005694
21	34714059	34878376	HAP_2	0.249565217391304	0.0448923304267446	0.0457982164017888	0.32739927396648
21	34714059	34878376	HAP_3	0.407826086956522	0.0241674354126466	0.0334807781407475	0.47069911589202
21	34785244	34906773	HAP_1	0.229565217391304	0.0322495585320102	0.060269405225932	0.592799248005694
21	34785244	34906773	HAP_2	0.214782608695652	0.0307022206138938	0.0521680884416641	0.556416449338539
21	34785244	34906773	HAP_3	0.440869565217391	0.0353742807829869	0.0311287045712306	0.256278620654506
21	34810129	34943241	HAP_1	0.229565217391304	0.0322495585320102	0.060269405225932	0.592799248005694
21	34810129	34943241	HAP_2	0.214782608695652	0.0307022206138938	0.0521680884416641	0.556416449338539
21	34810129	34943241	HAP_3	0.428695652173913	0.045699884321459	0.0316876819667781	0.149803803104246
21	34859315	34980466	HAP_1	0.229565217391304	0.0322495585320102	0.060269405225932	0.592799248005694
21	34859315	34980466	HAP_2	0.207826086956522	0.0361067485122928	0.0531872446154356	0.497505366485673
21	34859315	34980466	HAP_3	0.388695652173913	0.0365724861202953	0.0356293691111072	0.305111590499585
21	34898722	35018695	HAP_1	0.388695652173913	0.0365724861202953	0.0356293691111072	0.305111590499585
21	34898722	35018695	HAP_2	0.229565217391304	0.0322495585320102	0.060269405225932	0.592799248005694
21	34898722	35018695	HAP_3	0.153913043478261	-0.0570559959327019	0.0743965843339798	0.443452981511355
21	34898722	35018695	HAP_4	0.0539130434782609	-0.00162372508271526	0.153611086658365	0.991569978030551
21	34932322	35041011	HAP_1	0.153913043478261	-0.0570559959327019	0.0743965843339798	0.443452981511355
21	34932322	35041011	HAP_2	0.0756521739130435	-0.0304657602653157	0.133231301304137	0.819210003967612
21	34932322	35041011	HAP_3	0.389565217391304	0.0385211748195822	0.0354420497993855	0.27755677759394
21	34932322	35041011	HAP_4	0.231304347826087	0.0322495585320102	0.060269405225932	0.592799248005694
21	34967769	35058941	HAP_1	0.231304347826087	0.0322495585320102	0.060269405225932	0.592799248005694
21	34967769	35058941	HAP_2	0.154782608695652	-0.0600971599107124	0.0718587665032316	0.403328501058483
21	34967769	35058941	HAP_3	0.0852173913043478	-0.0466866497038864	0.120400494112524	0.698339520956916
21	34967769	35058941	HAP_4	0.464347826086957	0.0900870564868089	0.0303856179092746	0.00315737931426235
21	35007564	35085228	HAP_1	0.155652173913043	-0.0600971599107124	0.0718587665032316	0.403328501058483
21	35007564	35085228	HAP_2	0.316521739130435	0.0470725007178525	0.0408192290822461	0.249320881581426
21	35007564	35085228	HAP_3	0.463478260869565	0.0873820783498534	0.0302761419967395	0.00404946554411017
21	35031320	35102916	HAP_1	0.620869565217391	0.0314856799164852	0.0243312097510036	0.196181399016789
21	35031320	35102916	HAP_2	0.310434782608696	0.0163812808945316	0.041688967441455	0.694512478975133
21	35052215	35129870	HAP_1	0.234782608695652	0.02218358450606	0.0589379557660236	0.70676994818132
21	35052215	35129870	HAP_2	0.071304347826087	-0.0503440476101786	0.119221613614728	0.672987388269904
21	35052215	35129870	HAP_3	0.518260869565217	-0.0196061485462425	0.0268861141993578	0.466165061068813
21	35081967	35160274	HAP_1	0.233913043478261	0.02218358450606	0.0589379557660236	0.70676994818132
21	35081967	35160274	HAP_2	0.071304347826087	-0.0503440476101786	0.119221613614728	0.672987388269904
21	35081967	35160274	HAP_3	0.376521739130435	0.00625528067743334	0.0362062379350061	0.862895962887899
21	35081967	35160274	HAP_4	0.14	-0.0700346766464944	0.0771863660259106	0.364613173776912
21	35098321	35178467	HAP_1	0.233913043478261	0.02218358450606	0.0589379557660236	0.70676994818132
21	35098321	35178467	HAP_2	0.071304347826087	-0.0503440476101786	0.119221613614728	0.672987388269904
21	35098321	35178467	HAP_3	0.376521739130435	0.00625528067743334	0.0362062379350061	0.862895962887899
21	35098321	35178467	HAP_4	0.14	-0.0700346766464944	0.0771863660259106	0.364613173776912
21	35112122	35227924	HAP_1	0.071304347826087	-0.0503440476101786	0.119221613614728	0.672987388269904
21	35112122	35227924	HAP_2	0.376521739130435	0.00625528067743334	0.0362062379350061	0.862895962887899
21	35112122	35227924	HAP_3	0.14	-0.0700346766464944	0.0771863660259106	0.364613173776912
21	35112122	35227924	HAP_4	0.233913043478261	0.02218358450606	0.0589379557660236	0.70676994818132
21	35154066	35257500	HAP_1	0.071304347826087	-0.0503440476101786	0.119221613614728	0.672987388269904
21	35154066	35257500	HAP_2	0.233913043478261	0.02218358450606	0.0589379557660236	0.70676994818132
21	35154066	35257500	HAP_3	0.14	-0.0700346766464944	0.0771863660259106	0.364613173776912
21	35154066	35257500	HAP_4	0.375652173913043	0.00625528067743334	0.0362062379350061	0.862895962887899
21	35173857	35290737	HAP_1	0.14	-0.0700346766464944	0.0771863660259106	0.364613173776912
21	35173857	35290737	HAP_2	0.233913043478261	0.02218358450606	0.0589379557660236	0.70676994818132
21	35173857	35290737	HAP_3	0.373913043478261	0.00555702684678147	0.0364902478478371	0.879014444786932
21	35216737	35356633	HAP_1	0.23304347826087	0.02218358450606	0.0589379557660236	0.70676994818132
21	35216737	35356633	HAP_2	0.14	-0.0700346766464944	0.0771863660259106	0.364613173776912
21	35216737	35356633	HAP_3	0.374782608695652	0.004747829364981	0.0364411864970843	0.896385626716235
21	35247387	35387396	HAP_1	0.23304347826087	0.02218358450606	0.0589379557660236	0.70676994818132
21	35247387	35387396	HAP_2	0.374782608695652	0.004747829364981	0.0364411864970843	0.896385626716235
21	35247387	35387396	HAP_3	0.14	-0.0700346766464944	0.0771863660259106	0.364613173776912
21	35273623	35420090	HAP_1	0.415652173913043	0.00844361047679276	0.0331484297021833	0.799031557871152
21	35273623	35420090	HAP_2	0.403478260869565	0.0226413085408329	0.0337572369012638	0.50268097311637
21	35322770	35487117	HAP_1	0.457391304347826	0.0486147088532043	0.029306904847398	0.0977111837773388
21	35322770	35487117	HAP_2	0.416521739130435	0.00844361047679276	0.0331484297021833	0.799031557871152
21	35382760	35550455	HAP_1	0.375652173913043	0.004747829364981	0.0364411864970843	0.896385626716235
21	35382760	35550455	HAP_2	0.435652173913044	0.0561267253646748	0.0310686582486802	0.0713690434067017
21	35402787	35573507	HAP_1	0.376521739130435	0.004747829364981	0.0364411864970843	0.896385626716235
21	35402787	35573507	HAP_2	0.23304347826087	0.02218358450606	0.0589379557660236	0.70676994818132
21	35402787	35573507	HAP_3	0.137391304347826	-0.0700346766464944	0.0771863660259106	0.364613173776912
21	35451360	35596355	HAP_1	0.23304347826087	0.02218358450606	0.0589379557660236	0.70676994818132
21	35451360	35596355	HAP_2	0.136521739130435	-0.0700346766464944	0.0771863660259106	0.364613173776912
21	35451360	35596355	HAP_3	0.376521739130435	0.004747829364981	0.0364411864970843	0.896385626716235
21	35532970	35615683	HAP_1	0.376521739130435	0.004747829364981	0.0364411864970843	0.896385626716235
21	35532970	35615683	HAP_2	0.233913043478261	0.02218358450606	0.0589379557660236	0.70676994818132
21	35532970	35615683	HAP_3	0.136521739130435	-0.0700346766464944	0.0771863660259106	0.364613173776912
21	35566066	35653900	HAP_1	0.136521739130435	-0.0700346766464944	0.0771863660259106	0.364613173776912
21	35566066	35653900	HAP_2	0.326086956521739	-0.000378337029033189	0.0410681190104082	0.992652920259224
21	35566066	35653900	HAP_3	0.275652173913043	0.00388821375264376	0.0492380498809953	0.937086452282815
21	35590123	35690513	HAP_1	0.136521739130435	-0.0700346766464944	0.0771863660259106	0.364613173776912
21	35590123	35690513	HAP_2	0.238260869565217	-0.000231305178295012	0.0510721937386689	0.996388012609493
21	35590123	35690513	HAP_3	0.236521739130435	0.02218358450606	0.0589379557660236	0.70676994818132
21	35609204	35727449	HAP_1	0.235652173913043	-0.000231305178295012	0.0510721937386689	0.996388012609493
21	35609204	35727449	HAP_2	0.235652173913043	0.02218358450606	0.0589379557660236	0.70676994818132
21	35609204	35727449	HAP_3	0.14695652173913	-0.072662612004988	0.0716920739083354	0.311239594894808
21	35636989	35773711	HAP_1	0.125217391304348	-0.106137669980697	0.0886047172149827	0.231469335735182
21	35636989	35773711	HAP_2	0.231304347826087	0.02218358450606	0.0589379557660236	0.70676994818132
21	35636989	35773711	HAP_3	0.235652173913043	-0.000231305178295012	0.0510721937386689	0.996388012609493
21	35680512	35797952	HAP_1	0.231304347826087	0.02218358450606	0.0589379557660236	0.70676994818132
21	35680512	35797952	HAP_2	0.125217391304348	-0.106137669980697	0.0886047172149827	0.231469335735182
21	35680512	35797952	HAP_3	0.132173913043478	0.12101478048104	0.1083109331993	0.264347533097584
21	35680512	35797952	HAP_4	0.235652173913043	-0.000231305178295012	0.0510721937386689	0.996388012609493
21	35711128	35822868	HAP_1	0.125217391304348	-0.106137669980697	0.0886047172149827	0.231469335735182
21	35711128	35822868	HAP_2	0.133913043478261	0.0693623785788152	0.0940372326594031	0.461062071027032
21	35711128	35822868	HAP_3	0.234782608695652	0.02218358450606	0.0589379557660236	0.70676994818132
21	35711128	35822868	HAP_4	0.236521739130435	-0.000231305178295012	0.0510721937386689	0.996388012609493
21	35753920	35861455	HAP_1	0.0947826086956522	0.0863175564885257	0.153204304205093	0.573377253438341
21	35753920	35861455	HAP_2	0.385217391304348	0.0123497347277155	0.0346112364599559	0.721365827898987
21	35753920	35861455	HAP_3	0.269565217391304	0.0355854862859252	0.0450073343407942	0.429476103565315
21	35788704	35910637	HAP_1	0.171304347826087	0.0266207873074886	0.0747041377435066	0.721712530087146
21	35788704	35910637	HAP_2	0.213913043478261	0.0698853730820358	0.0517268026876952	0.177223835791544
21	35788704	35910637	HAP_3	0.334782608695652	-0.00744496237262084	0.0399439654832041	0.852209987514462
21	35816201	35950635	HAP_1	0.171304347826087	0.0266207873074886	0.0747041377435066	0.721712530087146
21	35816201	35950635	HAP_2	0.213913043478261	0.0698853730820358	0.0517268026876952	0.177223835791544
21	35816201	35950635	HAP_3	0.334782608695652	-0.00744496237262084	0.0399439654832041	0.852209987514462
21	35839475	36007019	HAP_1	0.171304347826087	0.0266207873074886	0.0747041377435066	0.721712530087146
21	35839475	36007019	HAP_2	0.133913043478261	-0.0621575928070407	0.0805160564333605	0.440444828141439
21	35839475	36007019	HAP_3	0.236521739130435	-0.000231305178295012	0.0510721937386689	0.996388012609493
21	35890855	36052015	HAP_1	0.171304347826087	0.0266207873074886	0.0747041377435066	0.721712530087146
21	35890855	36052015	HAP_2	0.237391304347826	-0.000231305178295012	0.0510721937386689	0.996388012609493
21	35890855	36052015	HAP_3	0.133913043478261	-0.0621575928070407	0.0805160564333605	0.440444828141439
21	35938087	36096621	HAP_1	0.170434782608696	0.0266207873074886	0.0747041377435066	0.721712530087146
21	35938087	36096621	HAP_2	0.237391304347826	-0.000231305178295012	0.0510721937386689	0.996388012609493
21	35938087	36096621	HAP_3	0.133913043478261	-0.0621575928070407	0.0805160564333605	0.440444828141439
21	35985424	36121201	HAP_1	0.170434782608696	0.0266207873074886	0.0747041377435066	0.721712530087146
21	35985424	36121201	HAP_2	0.244347826086957	-0.000231305178295012	0.0510721937386689	0.996388012609493
21	35985424	36121201	HAP_3	0.133913043478261	-0.0621575928070407	0.0805160564333605	0.440444828141439
21	36040279	36161122	HAP_1	0.133913043478261	-0.0621575928070407	0.0805160564333605	0.440444828141439
21	36040279	36161122	HAP_2	0.117391304347826	0.0977155845015053	0.108668401692265	0.368926554723352
21	36040279	36161122	HAP_3	0.19304347826087	0.0149587679851693	0.0610412387788857	0.806499403146869
21	36040279	36161122	HAP_4	0.244347826086957	-0.000231305178295012	0.0510721937386689	0.996388012609493
21	36082276	36199468	HAP_1	0.245217391304348	-0.00243935614030049	0.0506180055444064	0.961580768185842
21	36082276	36199468	HAP_2	0.164347826086957	0.136449175838995	0.0633224702001783	0.0315992587391663
21	36082276	36199468	HAP_3	0.19304347826087	0.0149587679851693	0.0610412387788857	0.806499403146869
21	36082276	36199468	HAP_4	0.217391304347826	0.0536444018539609	0.0532163161107214	0.313867024218371
21	36110848	36267216	HAP_1	0.193913043478261	0.0149587679851693	0.0610412387788857	0.806499403146869
21	36110848	36267216	HAP_2	0.245217391304348	-0.00243935614030049	0.0506180055444064	0.961580768185842
21	36110848	36267216	HAP_3	0.133913043478261	-0.0621575928070407	0.0805160564333605	0.440444828141439
21	36110848	36267216	HAP_4	0.220869565217391	0.0440017665139566	0.0513107669895614	0.391504190971625
21	36149603	36313327	HAP_1	0.237391304347826	0.0378720522250147	0.0497922826241716	0.447214499854008
21	36149603	36313327	HAP_2	0.254782608695652	-0.0155158298121856	0.0448879690246595	0.729730032161855
21	36149603	36313327	HAP_3	0.242608695652174	-0.00422701484219095	0.0497392026862595	0.932304720268273
21	36149603	36313327	HAP_4	0.134782608695652	-0.0621575928070407	0.0805160564333605	0.440444828141439
21	36178492	36389342	HAP_1	0.19304347826087	0.0149587679851693	0.0610412387788857	0.806499403146869
21	36178492	36389342	HAP_2	0.134782608695652	-0.0621575928070407	0.0805160564333605	0.440444828141439
21	36178492	36389342	HAP_3	0.326086956521739	0.0617087526417145	0.0378703651298027	0.103773179950329
21	36178492	36389342	HAP_4	0.237391304347826	0.0378720522250147	0.0497922826241716	0.447214499854008
21	36243091	36448601	HAP_1	0.19304347826087	0.0149587679851693	0.0610412387788857	0.806499403146869
21	36243091	36448601	HAP_2	0.134782608695652	-0.0621575928070407	0.0805160564333605	0.440444828141439
21	36243091	36448601	HAP_3	0.236521739130435	0.0336110862842702	0.050541127109959	0.506307644099868
21	36243091	36448601	HAP_4	0.24	0.00224727312122518	0.0513338805005114	0.965097246980442
21	36298376	36481297	HAP_1	0.134782608695652	-0.0621575928070407	0.0805160564333605	0.440444828141439
21	36298376	36481297	HAP_2	0.236521739130435	0.0336110862842702	0.050541127109959	0.506307644099868
21	36298376	36481297	HAP_3	0.24	0.00224727312122518	0.0513338805005114	0.965097246980442
21	36298376	36481297	HAP_4	0.19304347826087	0.0149587679851693	0.0610412387788857	0.806499403146869
21	36370865	36513344	HAP_1	0.241739130434783	0.00224727312122518	0.0513338805005114	0.965097246980442
21	36370865	36513344	HAP_2	0.136521739130435	-0.0621575928070407	0.0805160564333605	0.440444828141439
21	36370865	36513344	HAP_3	0.19304347826087	0.0149587679851693	0.0610412387788857	0.806499403146869
21	36370865	36513344	HAP_4	0.236521739130435	0.0336110862842702	0.050541127109959	0.506307644099868
21	36432300	36534933	HAP_1	0.19304347826087	0.0149587679851693	0.0610412387788857	0.806499403146869
21	36432300	36534933	HAP_2	0.241739130434783	0.0263938627901017	0.0498308088555166	0.596550225020875
21	36432300	36534933	HAP_3	0.136521739130435	-0.0621575928070407	0.0805160564333605	0.440444828141439
21	36432300	36534933	HAP_4	0.246086956521739	-9.62296106539514e-05	0.0505220342316588	0.99848094147299
21	36472395	36577048	HAP_1	0.136521739130435	-0.0621575928070407	0.0805160564333605	0.440444828141439
21	36472395	36577048	HAP_2	0.245217391304348	-9.62296106539514e-05	0.0505220342316588	0.99848094147299
21	36472395	36577048	HAP_3	0.19304347826087	0.0149587679851693	0.0610412387788857	0.806499403146869
21	36472395	36577048	HAP_4	0.241739130434783	0.0263938627901017	0.0498308088555166	0.596550225020875
21	36500256	36630979	HAP_1	0.19304347826087	0.0149587679851693	0.0610412387788857	0.806499403146869
21	36500256	36630979	HAP_2	0.126086956521739	-0.0951529899672196	0.118840271211416	0.423655456919091
21	36500256	36630979	HAP_3	0.115652173913043	0.0977155845015053	0.108668401692265	0.368926554723352
21	36500256	36630979	HAP_4	0.136521739130435	-0.0621575928070407	0.0805160564333605	0.440444828141439
21	36500256	36630979	HAP_5	0.245217391304348	-9.62296106539514e-05	0.0505220342316588	0.99848094147299
21	36525196	36687370	HAP_1	0.136521739130435	-0.0621575928070407	0.0805160564333605	0.440444828141439
21	36525196	36687370	HAP_2	0.19304347826087	0.0149587679851693	0.0610412387788857	0.806499403146869
21	36525196	36687370	HAP_3	0.240869565217391	0.00224727312122518	0.0513338805005114	0.965097246980442
21	36525196	36687370	HAP_4	0.126086956521739	-0.0951529899672196	0.118840271211416	0.423655456919091
21	36525196	36687370	HAP_5	0.115652173913043	0.0977155845015053	0.108668401692265	0.368926554723352
21	36559904	36769209	HAP_1	0.115652173913043	-0.106254439991929	0.132351347659359	0.422417585423789
21	36559904	36769209	HAP_2	0.191304347826087	0.0149587679851693	0.0610412387788857	0.806499403146869
21	36559904	36769209	HAP_3	0.119130434782609	0.0977155845015053	0.108668401692265	0.368926554723352
21	36559904	36769209	HAP_4	0.238260869565217	0.00224727312122518	0.0513338805005114	0.965097246980442
21	36559904	36769209	HAP_5	0.028695652173913	0.68182998983085	0.15174072723642	8.51445471545603e-06
21	36559904	36769209	HAP_6	0.135652173913043	-0.0600564586287992	0.0770525378963352	0.436059139106484
21	36617493	36849337	HAP_1	0.115652173913043	-0.106254439991929	0.132351347659359	0.422417585423789
21	36617493	36849337	HAP_2	0.135652173913043	-0.0600564586287992	0.0770525378963352	0.436059139106484
21	36617493	36849337	HAP_3	0.190434782608696	0.0149587679851693	0.0610412387788857	0.806499403146869
21	36617493	36849337	HAP_4	0.028695652173913	0.68182998983085	0.15174072723642	8.51445471545603e-06
21	36617493	36849337	HAP_5	0.119130434782609	0.0977155845015053	0.108668401692265	0.368926554723352
21	36617493	36849337	HAP_6	0.237391304347826	-0.000680514132401329	0.0522759551715297	0.98961826941765
21	36670407	36940689	HAP_1	0.0278260869565217	0.68182998983085	0.15174072723642	8.51445471545603e-06
21	36670407	36940689	HAP_2	0.234782608695652	-0.000680514132401329	0.0522759551715297	0.98961826941765
21	36670407	36940689	HAP_3	0.12695652173913	-0.110076733611207	0.118503053209346	0.353342989161376
21	36670407	36940689	HAP_4	0.136521739130435	-0.0600564586287992	0.0770525378963352	0.436059139106484
21	36670407	36940689	HAP_5	0.12	0.0977155845015053	0.108668401692265	0.368926554723352
21	36670407	36940689	HAP_6	0.189565217391304	0.0149587679851693	0.0610412387788857	0.806499403146869
21	36745114	37031964	HAP_1	0.29304347826087	0.00684138153256768	0.0426805928426669	0.872708215165526
21	36745114	37031964	HAP_2	0.120869565217391	0.135194294524438	0.118997724229067	0.25639549943982
21	36745114	37031964	HAP_3	0.125217391304348	-0.124198770938596	0.132473705448896	0.348886008826313
21	36745114	37031964	HAP_4	0.0278260869565217	0.68182998983085	0.15174072723642	8.51445471545603e-06
21	36745114	37031964	HAP_5	0.192173913043478	0.0100970794225468	0.0595574627245141	0.865436784629729
21	36745114	37031964	HAP_6	0.137391304347826	-0.0600564586287992	0.0770525378963352	0.436059139106484
21	36828832	37112010	HAP_1	0.137391304347826	-0.0600564586287992	0.0770525378963352	0.436059139106484
21	36828832	37112010	HAP_2	0.235652173913043	-0.0073456088348551	0.0513351613636937	0.886269458173528
21	36828832	37112010	HAP_3	0.117391304347826	0.135194294524438	0.118997724229067	0.25639549943982
21	36828832	37112010	HAP_4	0.0278260869565217	0.68182998983085	0.15174072723642	8.51445471545603e-06
21	36828832	37112010	HAP_5	0.19304347826087	0.0100970794225468	0.0595574627245141	0.865436784629729
21	36900644	37181064	HAP_1	0.234782608695652	-0.00112389868614493	0.0512363090665289	0.982507120367965
21	36900644	37181064	HAP_2	0.136521739130435	-0.0568925381950186	0.0804429338650566	0.479709898377476
21	36900644	37181064	HAP_3	0.0278260869565217	0.68182998983085	0.15174072723642	8.51445471545603e-06
21	36900644	37181064	HAP_4	0.192173913043478	0.0100970794225468	0.0595574627245141	0.865436784629729
21	36900644	37181064	HAP_5	0.11304347826087	0.135194294524438	0.118997724229067	0.25639549943982
21	36990424	37259953	HAP_1	0.192173913043478	0.0100970794225468	0.0595574627245141	0.865436784629729
21	36990424	37259953	HAP_2	0.113913043478261	0.135194294524438	0.118997724229067	0.25639549943982
21	36990424	37259953	HAP_3	0.234782608695652	-0.00112389868614493	0.0512363090665289	0.982507120367965
21	36990424	37259953	HAP_4	0.159130434782609	-0.00119464496759419	0.0653677349611727	0.985425352055793
21	36990424	37259953	HAP_5	0.028695652173913	0.68182998983085	0.15174072723642	8.51445471545603e-06
21	37082724	37444231	HAP_1	0.235652173913043	-0.00112389868614493	0.0512363090665289	0.982507120367965
21	37082724	37444231	HAP_2	0.0295652173913043	0.68182998983085	0.15174072723642	8.51445471545603e-06
21	37082724	37444231	HAP_3	0.117391304347826	0.135194294524438	0.118997724229067	0.25639549943982
21	37082724	37444231	HAP_4	0.158260869565217	-0.00119464496759419	0.0653677349611727	0.985425352055793
21	37082724	37444231	HAP_5	0.197391304347826	0.0144069296310895	0.056001136116246	0.797071164892486
21	37146455	37519768	HAP_1	0.197391304347826	-0.0253995930803126	0.0606077188577611	0.675316463937653
21	37146455	37519768	HAP_2	0.0295652173913043	0.68182998983085	0.15174072723642	8.51445471545603e-06
21	37146455	37519768	HAP_3	0.210434782608696	0.0233720121951827	0.0531942843912156	0.6605618111589
21	37146455	37519768	HAP_4	0.145217391304348	-0.0518654040671211	0.0717773700114702	0.470234152796919
21	37146455	37519768	HAP_5	0.117391304347826	0.135194294524438	0.118997724229067	0.25639549943982
21	37239665	37558584	HAP_1	0.195652173913043	-0.0253995930803126	0.0606077188577611	0.675316463937653
21	37239665	37558584	HAP_2	0.117391304347826	0.135194294524438	0.118997724229067	0.25639549943982
21	37239665	37558584	HAP_3	0.0295652173913043	0.68182998983085	0.15174072723642	8.51445471545603e-06
21	37239665	37558584	HAP_4	0.211304347826087	0.0233720121951827	0.0531942843912156	0.6605618111589
21	37239665	37558584	HAP_5	0.14	-0.0503436271464436	0.0743988371908545	0.498892341981469
21	37337560	37621381	HAP_1	0.397391304347826	-0.00901974312566534	0.0325883910925967	0.782052494149423
21	37337560	37621381	HAP_2	0.169565217391304	-5.04958748312327e-05	0.0775175979889667	0.999480479806459
21	37337560	37621381	HAP_3	0.0556521739130435	0.481135163647167	0.132129087329413	0.00029621612180991
21	37337560	37621381	HAP_4	0.118260869565217	0.135194294524438	0.118997724229067	0.25639549943982
21	37337560	37621381	HAP_5	0.14	-0.0503436271464436	0.0743988371908545	0.498892341981469
21	37492621	37672716	HAP_1	0.118260869565217	0.135194294524438	0.118997724229067	0.25639549943982
21	37492621	37672716	HAP_2	0.14	-0.0503436271464436	0.0743988371908545	0.498892341981469
21	37492621	37672716	HAP_3	0.150434782608696	0.0210079230328677	0.0890091428776456	0.81350326840762
21	37492621	37672716	HAP_4	0.0556521739130435	0.481135163647167	0.132129087329413	0.00029621612180991
21	37492621	37672716	HAP_5	0.397391304347826	-0.00901974312566534	0.0325883910925967	0.782052494149423
21	37544803	37729260	HAP_1	0.142608695652174	-0.0503436271464436	0.0743988371908545	0.498892341981469
21	37544803	37729260	HAP_2	0.118260869565217	0.135194294524438	0.118997724229067	0.25639549943982
21	37544803	37729260	HAP_3	0.391304347826087	-0.0145503407433467	0.0328696410658144	0.658176159630773
21	37544803	37729260	HAP_4	0.170434782608696	-0.0209292439379787	0.0691399169832508	0.762223988753497
21	37544803	37729260	HAP_5	0.0556521739130435	0.481135163647167	0.132129087329413	0.00029621612180991
21	37601322	37805420	HAP_1	0.405217391304348	-0.00839953242032624	0.031676076081087	0.790976044435182
21	37601322	37805420	HAP_2	0.170434782608696	-0.0209292439379787	0.0691399169832508	0.762223988753497
21	37601322	37805420	HAP_3	0.0556521739130435	0.481135163647167	0.132129087329413	0.00029621612180991
21	37601322	37805420	HAP_4	0.148695652173913	-0.0503436271464436	0.0743988371908545	0.498892341981469
21	37601322	37805420	HAP_5	0.120869565217391	0.0942207216099949	0.108793420010931	0.386831401493539
21	37664561	37868926	HAP_1	0.223478260869565	0.0480445117021031	0.0512789120597281	0.349199408601532
21	37664561	37868926	HAP_2	0.405217391304348	-0.00839953242032624	0.031676076081087	0.790976044435182
21	37664561	37868926	HAP_3	0.291304347826087	0.00522505734658824	0.0411157712415893	0.898921281679602
21	37698965	37917732	HAP_1	0.405217391304348	-0.00839953242032624	0.031676076081087	0.790976044435182
21	37698965	37917732	HAP_2	0.172173913043478	-0.0171667089612959	0.0715441901312883	0.810459971280014
21	37698965	37917732	HAP_3	0.119130434782609	0.135194294524438	0.118997724229067	0.25639549943982
21	37698965	37917732	HAP_4	0.223478260869565	0.0480445117021031	0.0512789120597281	0.349199408601532
21	37778514	38020868	HAP_1	0.0556521739130435	-0.0513962524478799	0.153525615175401	0.737921129453655
21	37778514	38020868	HAP_2	0.17304347826087	0.0122990654964172	0.0709533957573721	0.862446554318274
21	37778514	38020868	HAP_3	0.119130434782609	0.135194294524438	0.118997724229067	0.25639549943982
21	37778514	38020868	HAP_4	0.222608695652174	0.0544453068611876	0.05218795299517	0.297279071623751
21	37778514	38020868	HAP_5	0.405217391304348	-0.00839953242032624	0.031676076081087	0.790976044435182
21	37847187	38083397	HAP_1	0.406086956521739	-0.00839953242032624	0.031676076081087	0.790976044435182
21	37847187	38083397	HAP_2	0.0556521739130435	-0.0513962524478799	0.153525615175401	0.737921129453655
21	37847187	38083397	HAP_3	0.17304347826087	0.0122990654964172	0.0709533957573721	0.862446554318274
21	37847187	38083397	HAP_4	0.119130434782609	0.135194294524438	0.118997724229067	0.25639549943982
21	37847187	38083397	HAP_5	0.226086956521739	0.0544453068611876	0.05218795299517	0.297279071623751
21	37902244	38128385	HAP_1	0.225217391304348	0.0544453068611876	0.05218795299517	0.297279071623751
21	37902244	38128385	HAP_2	0.12	0.135194294524438	0.118997724229067	0.25639549943982
21	37902244	38128385	HAP_3	0.0556521739130435	-0.0513962524478799	0.153525615175401	0.737921129453655
21	37902244	38128385	HAP_4	0.483478260869565	-0.0239823769539065	0.0278809119267877	0.390061079109659
21	37999297	38194263	HAP_1	0.261739130434783	0.0356260418707726	0.0433321191324366	0.411333109002132
21	37999297	38194263	HAP_2	0.118260869565217	0.135194294524438	0.118997724229067	0.25639549943982
21	37999297	38194263	HAP_3	0.481739130434783	-0.0288648703896023	0.0278595997347602	0.300608801658077
21	38064972	38287097	HAP_1	0.48	-0.0288648703896023	0.0278595997347602	0.300608801658077
21	38064972	38287097	HAP_2	0.06	0.39241603430533	0.110657261885783	0.000423382959355237
21	38064972	38287097	HAP_3	0.201739130434783	-0.0165792073869608	0.0524783251148516	0.752176835461564
21	38064972	38287097	HAP_4	0.118260869565217	0.135194294524438	0.118997724229067	0.25639549943982
21	38118482	38352155	HAP_1	0.119130434782609	0.135194294524438	0.118997724229067	0.25639549943982
21	38118482	38352155	HAP_2	0.0565217391304348	0.481135163647167	0.132129087329413	0.00029621612180991
21	38118482	38352155	HAP_3	0.48	-0.0298457247895584	0.0277715122708845	0.282975392326683
21	38118482	38352155	HAP_4	0.139130434782609	-0.090841322377366	0.0805204799708309	0.259726722803538
21	38118482	38352155	HAP_5	0.0617391304347826	-0.0796731669764479	0.132188376070407	0.54693513489493
21	38160918	38449008	HAP_1	0.119130434782609	0.135194294524438	0.118997724229067	0.25639549943982
21	38160918	38449008	HAP_2	0.0530434782608696	0.670328718882751	0.151824105180413	1.21075712144951e-05
21	38160918	38449008	HAP_3	0.399130434782609	-0.00708715828551872	0.0317959472964191	0.823698199534902
21	38160918	38449008	HAP_4	0.139130434782609	-0.090841322377366	0.0805204799708309	0.259726722803538
21	38160918	38449008	HAP_5	0.0556521739130435	-0.0513962524478799	0.153525615175401	0.737921129453655
21	38256172	38487789	HAP_1	0.12	0.135194294524438	0.118997724229067	0.25639549943982
21	38256172	38487789	HAP_2	0.0530434782608696	0.670328718882751	0.151824105180413	1.21075712144951e-05
21	38256172	38487789	HAP_3	0.400869565217391	-0.00708715828551872	0.0317959472964191	0.823698199534902
21	38256172	38487789	HAP_4	0.134782608695652	-0.0968019601486485	0.0840978148507336	0.25019542772685
21	38256172	38487789	HAP_5	0.0556521739130435	-0.0513962524478799	0.153525615175401	0.737921129453655
21	38345143	38511350	HAP_1	0.0556521739130435	-0.0513962524478799	0.153525615175401	0.737921129453655
21	38345143	38511350	HAP_2	0.0530434782608696	0.670328718882751	0.151824105180413	1.21075712144951e-05
21	38345143	38511350	HAP_3	0.12	0.135194294524438	0.118997724229067	0.25639549943982
21	38345143	38511350	HAP_4	0.401739130434783	-0.00791792792403788	0.0318451219500059	0.803731145623277
21	38345143	38511350	HAP_5	0.134782608695652	-0.0968019601486485	0.0840978148507336	0.25019542772685
21	38421588	38580021	HAP_1	0.178260869565217	0.152198724916586	0.0760733066051765	0.0459068656147998
21	38421588	38580021	HAP_2	0.138260869565217	-0.0968019601486485	0.0840978148507336	0.25019542772685
21	38421588	38580021	HAP_3	0.12	0.135194294524438	0.118997724229067	0.25639549943982
21	38421588	38580021	HAP_4	0.401739130434783	-0.00791792792403788	0.0318451219500059	0.803731145623277
21	38421588	38580021	HAP_5	0.0556521739130435	-0.0513962524478799	0.153525615175401	0.737921129453655
21	38462386	38659774	HAP_1	0.121739130434783	0.135194294524438	0.118997724229067	0.25639549943982
21	38462386	38659774	HAP_2	0.457391304347826	-0.0106188759068653	0.0295927231220105	0.719854021736719
21	38462386	38659774	HAP_3	0.138260869565217	-0.0968019601486485	0.0840978148507336	0.25019542772685
21	38462386	38659774	HAP_4	0.123478260869565	0.169773042498012	0.0965936589655464	0.0793599468890135
21	38500498	38739257	HAP_1	0.0530434782608696	0.670328718882751	0.151824105180413	1.21075712144951e-05
21	38500498	38739257	HAP_2	0.138260869565217	-0.0968019601486485	0.0840978148507336	0.25019542772685
21	38500498	38739257	HAP_3	0.121739130434783	0.135194294524438	0.118997724229067	0.25639549943982
21	38500498	38739257	HAP_4	0.456521739130435	-0.00959017796957836	0.0297061012698481	0.746940054219372
21	38545876	38823888	HAP_1	0.138260869565217	-0.0968019601486485	0.0840978148507336	0.25019542772685
21	38545876	38823888	HAP_2	0.121739130434783	0.135194294524438	0.118997724229067	0.25639549943982
21	38545876	38823888	HAP_3	0.0878260869565217	-0.0839945266408851	0.136516450420638	0.538625239937749
21	38545876	38823888	HAP_4	0.0530434782608696	0.670328718882751	0.151824105180413	1.21075712144951e-05
21	38545876	38823888	HAP_5	0.456521739130435	-0.00959017796957836	0.0297061012698481	0.746940054219372
21	38640751	38955766	HAP_1	0.121739130434783	0.135194294524438	0.118997724229067	0.25639549943982
21	38640751	38955766	HAP_2	0.132173913043478	-0.0968019601486485	0.0840978148507336	0.25019542772685
21	38640751	38955766	HAP_3	0.0878260869565217	-0.0839945266408851	0.136516450420638	0.538625239937749
21	38640751	38955766	HAP_4	0.0530434782608696	0.670328718882751	0.151824105180413	1.21075712144951e-05
21	38640751	38955766	HAP_5	0.437391304347826	-0.00553081763327976	0.0308571618324458	0.857814367426841
21	38722246	39071510	HAP_1	0.0530434782608696	0.670328718882751	0.151824105180413	1.21075712144951e-05
21	38722246	39071510	HAP_2	0.431304347826087	-0.0030585745173695	0.0309765419774804	0.921381177694879
21	38722246	39071510	HAP_3	0.121739130434783	0.135194294524438	0.118997724229067	0.25639549943982
21	38722246	39071510	HAP_4	0.132173913043478	-0.0968019601486485	0.0840978148507336	0.25019542772685
21	38795533	39134822	HAP_1	0.437391304347826	-0.00481193117589154	0.0307774834578788	0.875816578990537
21	38795533	39134822	HAP_2	0.121739130434783	0.135194294524438	0.118997724229067	0.25639549943982
21	38795533	39134822	HAP_3	0.132173913043478	-0.0968019601486485	0.0840978148507336	0.25019542772685
21	38795533	39134822	HAP_4	0.0530434782608696	0.670328718882751	0.151824105180413	1.21075712144951e-05
21	38878610	39198422	HAP_1	0.0530434782608696	0.670328718882751	0.151824105180413	1.21075712144951e-05
21	38878610	39198422	HAP_2	0.131304347826087	-0.0968019601486485	0.0840978148507336	0.25019542772685
21	38878610	39198422	HAP_3	0.437391304347826	-0.00481193117589154	0.0307774834578788	0.875816578990537
21	38878610	39198422	HAP_4	0.121739130434783	0.135194294524438	0.118997724229067	0.25639549943982
21	39037438	39254392	HAP_1	0.132173913043478	-0.0968019601486485	0.0840978148507336	0.25019542772685
21	39037438	39254392	HAP_2	0.437391304347826	-0.00481193117589154	0.0307774834578788	0.875816578990537
21	39037438	39254392	HAP_3	0.121739130434783	0.135194294524438	0.118997724229067	0.25639549943982
21	39037438	39254392	HAP_4	0.0582608695652174	0.343268710825901	0.109024232058831	0.00172788775565736
21	39112651	39308448	HAP_1	0.0591304347826087	0.343268710825901	0.109024232058831	0.00172788775565736
21	39112651	39308448	HAP_2	0.121739130434783	0.135194294524438	0.118997724229067	0.25639549943982
21	39112651	39308448	HAP_3	0.132173913043478	-0.0968019601486485	0.0840978148507336	0.25019542772685
21	39112651	39308448	HAP_4	0.08	-0.078806649094426	0.152992751783011	0.606685301271346
21	39112651	39308448	HAP_5	0.437391304347826	-0.00481193117589154	0.0307774834578788	0.875816578990537
21	39190994	39344070	HAP_1	0.121739130434783	0.135194294524438	0.118997724229067	0.25639549943982
21	39190994	39344070	HAP_2	0.437391304347826	-0.00481193117589154	0.0307774834578788	0.875816578990537
21	39190994	39344070	HAP_3	0.132173913043478	-0.0968019601486485	0.0840978148507336	0.25019542772685
21	39190994	39344070	HAP_4	0.126086956521739	-0.0072253685956996	0.109767375505556	0.947541060310943
21	39190994	39344070	HAP_5	0.0591304347826087	0.343268710825901	0.109024232058831	0.00172788775565736
21	39236115	39433634	HAP_1	0.0591304347826087	0.343268710825901	0.109024232058831	0.00172788775565736
21	39236115	39433634	HAP_2	0.121739130434783	0.135194294524438	0.118997724229067	0.25639549943982
21	39236115	39433634	HAP_3	0.438260869565217	-0.00481193117589154	0.0307774834578788	0.875816578990537
21	39236115	39433634	HAP_4	0.132173913043478	-0.0968019601486485	0.0840978148507336	0.25019542772685
21	39301876	39525038	HAP_1	0.13304347826087	-0.0968019601486485	0.0840978148507336	0.25019542772685
21	39301876	39525038	HAP_2	0.121739130434783	0.135194294524438	0.118997724229067	0.25639549943982
21	39301876	39525038	HAP_3	0.0582608695652174	0.343268710825901	0.109024232058831	0.00172788775565736
21	39301876	39525038	HAP_4	0.438260869565217	-0.00481193117589154	0.0307774834578788	0.875816578990537
21	39329560	39626257	HAP_1	0.131304347826087	-0.0968019601486485	0.0840978148507336	0.25019542772685
21	39329560	39626257	HAP_2	0.121739130434783	0.135194294524438	0.118997724229067	0.25639549943982
21	39329560	39626257	HAP_3	0.0573913043478261	0.343268710825901	0.109024232058831	0.00172788775565736
21	39329560	39626257	HAP_4	0.434782608695652	-0.00832740229800067	0.03104821541035	0.788637073958069
21	39408126	39810394	HAP_1	0.155652173913043	0.0638687234940842	0.0811192762801934	0.43141280859431
21	39408126	39810394	HAP_2	0.0573913043478261	0.343268710825901	0.109024232058831	0.00172788775565736
21	39408126	39810394	HAP_3	0.13304347826087	-0.0968019601486485	0.0840978148507336	0.25019542772685
21	39408126	39810394	HAP_4	0.434782608695652	-0.00832740229800067	0.03104821541035	0.788637073958069
21	39506152	39900385	HAP_1	0.114782608695652	0.130587784985613	0.101202079601098	0.197454034261732
21	39506152	39900385	HAP_2	0.0573913043478261	0.343268710825901	0.109024232058831	0.00172788775565736
21	39506152	39900385	HAP_3	0.13304347826087	-0.0968019601486485	0.0840978148507336	0.25019542772685
21	39506152	39900385	HAP_4	0.433913043478261	-0.00832740229800067	0.03104821541035	0.788637073958069
21	39587511	39948462	HAP_1	0.43304347826087	-0.00759618278116247	0.0311093570574306	0.807183021162456
21	39587511	39948462	HAP_2	0.0834782608695652	0.233193777582196	0.152801151648644	0.127541095379216
21	39587511	39948462	HAP_3	0.0582608695652174	0.343268710825901	0.109024232058831	0.00172788775565736
21	39587511	39948462	HAP_4	0.129565217391304	-0.0968019601486485	0.0840978148507336	0.25019542772685
21	39736020	40001544	HAP_1	0.129565217391304	-0.0968019601486485	0.0840978148507336	0.25019542772685
21	39736020	40001544	HAP_2	0.433913043478261	-0.00930027682704283	0.0310812226776891	0.764879046016004
21	39736020	40001544	HAP_3	0.0834782608695652	0.233193777582196	0.152801151648644	0.127541095379216
21	39736020	40001544	HAP_4	0.0582608695652174	0.343268710825901	0.109024232058831	0.00172788775565736
21	39868576	40090456	HAP_1	0.434782608695652	-0.00930027682704283	0.0310812226776891	0.764879046016004
21	39868576	40090456	HAP_2	0.0834782608695652	0.233193777582196	0.152801151648644	0.127541095379216
21	39868576	40090456	HAP_3	0.0582608695652174	0.343268710825901	0.109024232058831	0.00172788775565736
21	39868576	40090456	HAP_4	0.129565217391304	-0.0968019601486485	0.0840978148507336	0.25019542772685
21	39944483	40128868	HAP_1	0.435652173913044	-0.00930027682704283	0.0310812226776891	0.764879046016004
21	39944483	40128868	HAP_2	0.136521739130435	-0.0968019601486485	0.0840978148507336	0.25019542772685
21	39944483	40128868	HAP_3	0.0834782608695652	0.233193777582196	0.152801151648644	0.127541095379216
21	39944483	40128868	HAP_4	0.128695652173913	0.104727420181673	0.0791616084016473	0.186387633538345
21	39975260	40180899	HAP_1	0.145217391304348	-0.0630594271762913	0.0713130401459202	0.37693281099115
21	39975260	40180899	HAP_2	0.433913043478261	-0.00930027682704283	0.0310812226776891	0.764879046016004
21	39975260	40180899	HAP_3	0.0834782608695652	0.233193777582196	0.152801151648644	0.127541095379216
21	39975260	40180899	HAP_4	0.128695652173913	0.104727420181673	0.0791616084016473	0.186387633538345
21	40068820	40236470	HAP_1	0.433913043478261	-0.00930027682704283	0.0310812226776891	0.764879046016004
21	40068820	40236470	HAP_2	0.0843478260869565	0.233193777582196	0.152801151648644	0.127541095379216
21	40068820	40236470	HAP_3	0.17304347826087	0.0768903905411303	0.0674381967041494	0.254704971152011
21	40068820	40236470	HAP_4	0.255652173913043	-0.021910816633517	0.0438238674155959	0.617288726347001
21	40121503	40289842	HAP_1	0.0773913043478261	0.343268710825901	0.109024232058831	0.00172788775565736
21	40121503	40289842	HAP_2	0.0843478260869565	0.233193777582196	0.152801151648644	0.127541095379216
21	40121503	40289842	HAP_3	0.136521739130435	-0.0968019601486485	0.0840978148507336	0.25019542772685
21	40121503	40289842	HAP_4	0.436521739130435	-0.00930027682704283	0.0310812226776891	0.764879046016004
21	40170674	40351020	HAP_1	0.136521739130435	-0.0968019601486485	0.0840978148507336	0.25019542772685
21	40170674	40351020	HAP_2	0.436521739130435	-0.00930027682704283	0.0310812226776891	0.764879046016004
21	40170674	40351020	HAP_3	0.0773913043478261	0.343268710825901	0.109024232058831	0.00172788775565736
21	40170674	40351020	HAP_4	0.0834782608695652	0.233193777582196	0.152801151648644	0.127541095379216
21	40221144	40401518	HAP_1	0.136521739130435	-0.0968019601486485	0.0840978148507336	0.25019542772685
21	40221144	40401518	HAP_2	0.438260869565217	-0.00930027682704283	0.0310812226776891	0.764879046016004
21	40221144	40401518	HAP_3	0.0834782608695652	0.233193777582196	0.152801151648644	0.127541095379216
21	40221144	40401518	HAP_4	0.0773913043478261	0.343268710825901	0.109024232058831	0.00172788775565736
21	40267168	40458567	HAP_1	0.0773913043478261	0.343268710825901	0.109024232058831	0.00172788775565736
21	40267168	40458567	HAP_2	0.136521739130435	-0.0968019601486485	0.0840978148507336	0.25019542772685
21	40267168	40458567	HAP_3	0.0826086956521739	0.233193777582196	0.152801151648644	0.127541095379216
21	40267168	40458567	HAP_4	0.0556521739130435	0.0420978069418225	0.133330935162778	0.752317663741007
21	40267168	40458567	HAP_5	0.436521739130435	-0.00930027682704283	0.0310812226776891	0.764879046016004
21	40329048	40607887	HAP_1	0.0826086956521739	0.233193777582196	0.152801151648644	0.127541095379216
21	40329048	40607887	HAP_2	0.0773913043478261	0.343268710825901	0.109024232058831	0.00172788775565736
21	40329048	40607887	HAP_3	0.136521739130435	-0.0968019601486485	0.0840978148507336	0.25019542772685
21	40329048	40607887	HAP_4	0.436521739130435	-0.00930027682704283	0.0310812226776891	0.764879046016004
21	40386477	40785834	HAP_1	0.138260869565217	-0.0522057801196836	0.077151751896574	0.498897832198459
21	40386477	40785834	HAP_2	0.128695652173913	0.197503536157304	0.0814372749781027	0.0156130144379128
21	40386477	40785834	HAP_3	0.0834782608695652	0.233193777582196	0.152801151648644	0.127541095379216
21	40386477	40785834	HAP_4	0.436521739130435	-0.00930027682704283	0.0310812226776891	0.764879046016004
21	40443523	40837194	HAP_1	0.574782608695652	-0.0297295080059365	0.0249443974213927	0.23383052458897
21	40443523	40837194	HAP_2	0.0834782608695652	0.233193777582196	0.152801151648644	0.127541095379216
21	40443523	40837194	HAP_3	0.138260869565217	0.143221696401412	0.0728934508619498	0.0499285808447662
21	40562918	40905322	HAP_1	0.21304347826087	0.0401637017430249	0.0544785570116523	0.461284861420396
21	40562918	40905322	HAP_2	0.574782608695652	-0.0297295080059365	0.0249443974213927	0.23383052458897
21	40562918	40905322	HAP_3	0.0834782608695652	0.233193777582196	0.152801151648644	0.127541095379216
21	40762539	41001208	HAP_1	0.0834782608695652	0.233193777582196	0.152801151648644	0.127541095379216
21	40762539	41001208	HAP_2	0.575652173913043	-0.0305528310851032	0.0249121600595485	0.220553350933615
21	40762539	41001208	HAP_3	0.214782608695652	0.0401637017430249	0.0544785570116523	0.461284861420396
21	40818777	41078947	HAP_1	0.574782608695652	-0.0298515067809845	0.024947668293957	0.231980681370131
21	40818777	41078947	HAP_2	0.0834782608695652	0.233193777582196	0.152801151648644	0.127541095379216
21	40818777	41078947	HAP_3	0.162608695652174	0.087584664224927	0.0661640583553379	0.18612431900361
21	40884573	41168055	HAP_1	0.574782608695652	-0.0298515067809845	0.024947668293957	0.231980681370131
21	40884573	41168055	HAP_2	0.0834782608695652	0.233193777582196	0.152801151648644	0.127541095379216
21	40884573	41168055	HAP_3	0.12695652173913	0.197503536157304	0.0814372749781027	0.0156130144379128
21	40967769	41265647	HAP_1	0.0843478260869565	0.233193777582196	0.152801151648644	0.127541095379216
21	40967769	41265647	HAP_2	0.12695652173913	0.197503536157304	0.0814372749781027	0.0156130144379128
21	40967769	41265647	HAP_3	0.586086956521739	-0.0248901419054142	0.0247227331324971	0.314477881665074
21	41065041	41329382	HAP_1	0.12695652173913	0.197503536157304	0.0814372749781027	0.0156130144379128
21	41065041	41329382	HAP_2	0.0843478260869565	0.233193777582196	0.152801151648644	0.127541095379216
21	41065041	41329382	HAP_3	0.585217391304348	-0.0248901419054142	0.0247227331324971	0.314477881665074
21	41132672	41357521	HAP_1	0.0860869565217391	0.233193777582196	0.152801151648644	0.127541095379216
21	41132672	41357521	HAP_2	0.744347826086956	0.00770099312172362	0.0230606541022019	0.73854553439462
21	41225757	41435508	HAP_1	0.0860869565217391	0.233193777582196	0.152801151648644	0.127541095379216
21	41225757	41435508	HAP_2	0.0817391304347826	0.308904051007309	0.0961663381396679	0.00139266937221799
21	41225757	41435508	HAP_3	0.610434782608696	-0.00968652648289337	0.024249074578721	0.689706318727008
21	41305861	41479367	HAP_1	0.0860869565217391	0.233193777582196	0.152801151648644	0.127541095379216
21	41305861	41479367	HAP_2	0.0808695652173913	0.308904051007309	0.0961663381396679	0.00139266937221799
21	41305861	41479367	HAP_3	0.610434782608696	-0.00968652648289337	0.024249074578721	0.689706318727008
21	41347266	41526477	HAP_1	0.0982608695652174	0.156081106100957	0.132289865850391	0.238562336029432
21	41347266	41526477	HAP_2	0.0765217391304348	0.343268710825901	0.109024232058831	0.00172788775565736
21	41347266	41526477	HAP_3	0.45304347826087	-0.0167769763925551	0.0298455448523261	0.574253849668203
21	41347266	41526477	HAP_4	0.131304347826087	-0.0335556178877885	0.0768159208816899	0.662401300982727
21	41424459	41588180	HAP_1	0.45304347826087	-0.0167769763925551	0.0298455448523261	0.574253849668203
21	41424459	41588180	HAP_2	0.131304347826087	-0.0335556178877885	0.0768159208816899	0.662401300982727
21	41424459	41588180	HAP_3	0.0965217391304348	0.156081106100957	0.132289865850391	0.238562336029432
21	41424459	41588180	HAP_4	0.0765217391304348	0.343268710825901	0.109024232058831	0.00172788775565736
21	41469261	41637149	HAP_1	0.0965217391304348	0.156081106100957	0.132289865850391	0.238562336029432
21	41469261	41637149	HAP_2	0.0765217391304348	0.343268710825901	0.109024232058831	0.00172788775565736
21	41469261	41637149	HAP_3	0.507826086956522	-0.0240983247409136	0.0279227159999734	0.388485508491807
21	41469261	41637149	HAP_4	0.12	-0.0968019601486485	0.0840978148507336	0.25019542772685
21	41505811	41690357	HAP_1	0.0756521739130435	0.343268710825901	0.109024232058831	0.00172788775565736
21	41505811	41690357	HAP_2	0.457391304347826	-0.0183967491396038	0.0296992711757324	0.53588127979084
21	41505811	41690357	HAP_3	0.0834782608695652	0.233193777582196	0.152801151648644	0.127541095379216
21	41505811	41690357	HAP_4	0.116521739130435	-0.0968019601486485	0.0840978148507336	0.25019542772685
21	41570765	41759628	HAP_1	0.0817391304347826	0.276832353693185	0.101908104692785	0.00680103345913551
21	41570765	41759628	HAP_2	0.116521739130435	-0.0968019601486485	0.0840978148507336	0.25019542772685
21	41570765	41759628	HAP_3	0.0834782608695652	0.233193777582196	0.152801151648644	0.127541095379216
21	41570765	41759628	HAP_4	0.521739130434783	-0.0312341277938082	0.0269517582021369	0.246993131225364
21	41625033	41839701	HAP_1	0.457391304347826	-0.01896814642601	0.0298174033508505	0.5249418933842
21	41625033	41839701	HAP_2	0.0756521739130435	0.343268710825901	0.109024232058831	0.00172788775565736
21	41625033	41839701	HAP_3	0.127826086956522	-0.0335556178877885	0.0768159208816899	0.662401300982727
21	41625033	41839701	HAP_4	0.0834782608695652	0.233193777582196	0.152801151648644	0.127541095379216
21	41674282	41892632	HAP_1	0.127826086956522	-0.0335556178877885	0.0768159208816899	0.662401300982727
21	41674282	41892632	HAP_2	0.530434782608696	-0.00202465393710405	0.0270270938301733	0.940311377313435
21	41674282	41892632	HAP_3	0.0747826086956522	0.343268710825901	0.109024232058831	0.00172788775565736
21	41674282	41892632	HAP_4	0.0834782608695652	0.233193777582196	0.152801151648644	0.127541095379216
21	41734860	41926191	HAP_1	0.505217391304348	-0.0226308171005049	0.0281577249713495	0.421900757874124
21	41734860	41926191	HAP_2	0.0834782608695652	0.233193777582196	0.152801151648644	0.127541095379216
21	41734860	41926191	HAP_3	0.0747826086956522	0.343268710825901	0.109024232058831	0.00172788775565736
21	41734860	41926191	HAP_4	0.116521739130435	-0.0968019601486485	0.0840978148507336	0.25019542772685
21	41821592	41966823	HAP_1	0.116521739130435	-0.0968019601486485	0.0840978148507336	0.25019542772685
21	41821592	41966823	HAP_2	0.544347826086957	0.012641621207211	0.0264965293281051	0.633472972019808
21	41821592	41966823	HAP_3	0.114782608695652	0.147234837567628	0.13298739259195	0.268709722450101
21	41821592	41966823	HAP_4	0.0747826086956522	0.343268710825901	0.109024232058831	0.00172788775565736
21	41879058	42021262	HAP_1	0.116521739130435	-0.0968019601486485	0.0840978148507336	0.25019542772685
21	41879058	42021262	HAP_2	0.45304347826087	-0.0150350272278529	0.0298898174076079	0.615150779109625
21	41879058	42021262	HAP_3	0.0834782608695652	0.233193777582196	0.152801151648644	0.127541095379216
21	41879058	42021262	HAP_4	0.0747826086956522	0.343268710825901	0.109024232058831	0.00172788775565736
21	41879058	42021262	HAP_5	0.115652173913043	0.147234837567628	0.13298739259195	0.268709722450101
21	41910649	42056585	HAP_1	0.116521739130435	-0.0968019601486485	0.0840978148507336	0.25019542772685
21	41910649	42056585	HAP_2	0.0747826086956522	0.343268710825901	0.109024232058831	0.00172788775565736
21	41910649	42056585	HAP_3	0.45304347826087	-0.0150350272278529	0.0298898174076079	0.615150779109625
21	41910649	42056585	HAP_4	0.0834782608695652	0.233193777582196	0.152801151648644	0.127541095379216
21	41952552	42091664	HAP_1	0.453913043478261	-0.0150350272278529	0.0298898174076079	0.615150779109625
21	41952552	42091664	HAP_2	0.158260869565217	0.199982787048426	0.0669156450643281	0.0029252531687059
21	41952552	42091664	HAP_3	0.116521739130435	-0.0968019601486485	0.0840978148507336	0.25019542772685
21	42007433	42119499	HAP_1	0.176521739130435	0.0111164515252202	0.0632227110831416	0.860490808022702
21	42007433	42119499	HAP_2	0.71304347826087	0.0101836676877042	0.0231299447941933	0.659903119684799
21	42043390	42160000	HAP_1	0.196521739130435	-0.0442011375738502	0.0602510262851825	0.463488515101359
21	42043390	42160000	HAP_2	0.71304347826087	0.0101836676877042	0.0231299447941933	0.659903119684799
21	42076215	42200269	HAP_1	0.129565217391304	0.164118699030918	0.0817352239478065	0.0451286948327048
21	42076215	42200269	HAP_2	0.585217391304348	-0.00225525099310325	0.0251490165519591	0.928577022950529
21	42076215	42200269	HAP_3	0.192173913043478	-0.0794505144244834	0.0632759238391018	0.209775564490701
21	42110855	42238115	HAP_1	0.191304347826087	-0.0794505144244834	0.0632759238391018	0.209775564490701
21	42110855	42238115	HAP_2	0.129565217391304	0.164118699030918	0.0817352239478065	0.0451286948327048
21	42110855	42238115	HAP_3	0.455652173913043	-0.0171054314038237	0.0297537271408075	0.565588687390875
21	42110855	42238115	HAP_4	0.13304347826087	0.0802088400554349	0.0943739452495162	0.39574010351405
21	42141104	42278367	HAP_1	0.126086956521739	0.179187161607421	0.0856151058231186	0.0368024264686102
21	42141104	42278367	HAP_2	0.453913043478261	-0.0150350272278529	0.0298898174076079	0.615150779109625
21	42141104	42278367	HAP_3	0.0834782608695652	0.233193777582196	0.152801151648644	0.127541095379216
21	42141104	42278367	HAP_4	0.12695652173913	-0.090841322377366	0.0805204799708309	0.259726722803538
21	42183919	42344827	HAP_1	0.126086956521739	0.179187161607421	0.0856151058231186	0.0368024264686102
21	42183919	42344827	HAP_2	0.453913043478261	-0.0150350272278529	0.0298898174076079	0.615150779109625
21	42183919	42344827	HAP_3	0.0834782608695652	0.233193777582196	0.152801151648644	0.127541095379216
21	42183919	42344827	HAP_4	0.116521739130435	-0.0968019601486485	0.0840978148507336	0.25019542772685
21	42223458	42426280	HAP_1	0.0834782608695652	0.233193777582196	0.152801151648644	0.127541095379216
21	42223458	42426280	HAP_2	0.0739130434782609	0.343268710825901	0.109024232058831	0.00172788775565736
21	42223458	42426280	HAP_3	0.116521739130435	-0.0968019601486485	0.0840978148507336	0.25019542772685
21	42223458	42426280	HAP_4	0.464347826086957	-0.0129588866315646	0.0292554887889243	0.657968197756688
21	42257266	42473554	HAP_1	0.0739130434782609	0.343268710825901	0.109024232058831	0.00172788775565736
21	42257266	42473554	HAP_2	0.116521739130435	-0.0968019601486485	0.0840978148507336	0.25019542772685
21	42257266	42473554	HAP_3	0.457391304347826	-0.0182015772434189	0.0297161498445745	0.540445057012734
21	42257266	42473554	HAP_4	0.0826086956521739	0.233193777582196	0.152801151648644	0.127541095379216
21	42324565	42548131	HAP_1	0.0826086956521739	0.233193777582196	0.152801151648644	0.127541095379216
21	42324565	42548131	HAP_2	0.119130434782609	-0.0968019601486485	0.0840978148507336	0.25019542772685
21	42324565	42548131	HAP_3	0.116521739130435	0.265340228914993	0.0763073136312905	0.000545750017998185
21	42324565	42548131	HAP_4	0.46	-0.0189969061719332	0.0295694413732118	0.520842625313922
21	42401415	42657039	HAP_1	0.0817391304347826	0.233193777582196	0.152801151648644	0.127541095379216
21	42401415	42657039	HAP_2	0.119130434782609	-0.0968019601486485	0.0840978148507336	0.25019542772685
21	42401415	42657039	HAP_3	0.46	-0.0189969061719332	0.0295694413732118	0.520842625313922
21	42401415	42657039	HAP_4	0.116521739130435	0.265340228914993	0.0763073136312905	0.000545750017998185
21	42461759	42693269	HAP_1	0.0817391304347826	0.233193777582196	0.152801151648644	0.127541095379216
21	42461759	42693269	HAP_2	0.119130434782609	-0.0968019601486485	0.0840978148507336	0.25019542772685
21	42461759	42693269	HAP_3	0.0739130434782609	0.343268710825901	0.109024232058831	0.00172788775565736
21	42461759	42693269	HAP_4	0.454782608695652	-0.0173899013471281	0.0297077172079113	0.558536296816881
21	42525679	42722210	HAP_1	0.0817391304347826	0.233193777582196	0.152801151648644	0.127541095379216
21	42525679	42722210	HAP_2	0.0860869565217391	0.254565734381599	0.0903643140706317	0.00501625840115248
21	42525679	42722210	HAP_3	0.499130434782609	-0.0224049585568797	0.0281757315851395	0.426840780527667
21	42525679	42722210	HAP_4	0.235652173913043	-0.0417942489062383	0.0470998570286282	0.375267894330354
21	42644833	42762410	HAP_1	0.167826086956522	0.184090952712425	0.0625585718144705	0.00338794531760505
21	42644833	42762410	HAP_2	0.564347826086957	-0.0282128032507709	0.0259528391112623	0.277467619006968
21	42644833	42762410	HAP_3	0.169565217391304	-0.0663150535634712	0.0576222972393281	0.250280275244881
21	42682629	42801356	HAP_1	0.167826086956522	0.184090952712425	0.0625585718144705	0.00338794531760505
21	42682629	42801356	HAP_2	0.564347826086957	-0.0282128032507709	0.0259528391112623	0.277467619006968
21	42682629	42801356	HAP_3	0.160869565217391	-0.0642370186316615	0.0616435141894995	0.297826069767597
21	42709712	42829584	HAP_1	0.563478260869565	-0.0289875625548036	0.0260211966849789	0.265756216000061
21	42709712	42829584	HAP_2	0.160869565217391	-0.0642370186316615	0.0616435141894995	0.297826069767597
21	42709712	42829584	HAP_3	0.0817391304347826	0.233193777582196	0.152801151648644	0.127541095379216
21	42709712	42829584	HAP_4	0.0860869565217391	0.254565734381599	0.0903643140706317	0.00501625840115248
21	42746596	42900742	HAP_1	0.0852173913043478	0.371099129220233	0.132716475966356	0.00534799771835385
21	42746596	42900742	HAP_2	0.0869565217391304	0.254565734381599	0.0903643140706317	0.00501625840115248
21	42746596	42900742	HAP_3	0.56695652173913	-0.0313148436908083	0.02591874412509	0.227481196102126
21	42746596	42900742	HAP_4	0.160869565217391	-0.0642370186316615	0.0616435141894995	0.297826069767597
21	42787582	42941784	HAP_1	0.0869565217391304	0.371099129220233	0.132716475966356	0.00534799771835385
21	42787582	42941784	HAP_2	0.0756521739130435	0.343268710825901	0.109024232058831	0.00172788775565736
21	42787582	42941784	HAP_3	0.503478260869565	-0.023774777038385	0.0281492734022444	0.398695569579828
21	42787582	42941784	HAP_4	0.16	-0.0642370186316615	0.0616435141894995	0.297826069767597
21	42824935	42964344	HAP_1	0.0756521739130435	0.343268710825901	0.109024232058831	0.00172788775565736
21	42824935	42964344	HAP_2	0.159130434782609	-0.0642370186316615	0.0616435141894995	0.297826069767597
21	42824935	42964344	HAP_3	0.0860869565217391	0.371099129220233	0.132716475966356	0.00534799771835385
21	42824935	42964344	HAP_4	0.502608695652174	-0.023774777038385	0.0281492734022444	0.398695569579828
21	42868602	42983334	HAP_1	0.0756521739130435	0.343268710825901	0.109024232058831	0.00172788775565736
21	42868602	42983334	HAP_2	0.159130434782609	-0.0642370186316615	0.0616435141894995	0.297826069767597
21	42868602	42983334	HAP_3	0.0860869565217391	0.371099129220233	0.132716475966356	0.00534799771835385
21	42868602	42983334	HAP_4	0.502608695652174	-0.023774777038385	0.0281492734022444	0.398695569579828
21	42912146	43024600	HAP_1	0.0782608695652174	0.343268710825901	0.109024232058831	0.00172788775565736
21	42912146	43024600	HAP_2	0.0826086956521739	0.233193777582196	0.152801151648644	0.127541095379216
21	42912146	43024600	HAP_3	0.159130434782609	-0.0642370186316615	0.0616435141894995	0.297826069767597
21	42912146	43024600	HAP_4	0.495652173913044	-0.0200899162238333	0.0283565321555429	0.478943598235966
21	42960338	43092762	HAP_1	0.495652173913044	-0.0200899162238333	0.0283565321555429	0.478943598235966
21	42960338	43092762	HAP_2	0.16	-0.0642370186316615	0.0616435141894995	0.297826069767597
21	42960338	43092762	HAP_3	0.0747826086956522	0.343268710825901	0.109024232058831	0.00172788775565736
21	42960338	43092762	HAP_4	0.0834782608695652	0.233193777582196	0.152801151648644	0.127541095379216
21	42978937	43145721	HAP_1	0.491304347826087	-0.0180374375011805	0.0286147343363312	0.528718643299225
21	42978937	43145721	HAP_2	0.11304347826087	-0.0968019601486485	0.0840978148507336	0.25019542772685
21	42978937	43145721	HAP_3	0.0747826086956522	0.343268710825901	0.109024232058831	0.00172788775565736
21	42978937	43145721	HAP_4	0.0834782608695652	0.233193777582196	0.152801151648644	0.127541095379216
21	43008864	43238026	HAP_1	0.0739130434782609	0.343268710825901	0.109024232058831	0.00172788775565736
21	43008864	43238026	HAP_2	0.475652173913043	-0.0219134087059175	0.0285747071848407	0.443474114731199
21	43008864	43238026	HAP_3	0.176521739130435	-0.0835949730581934	0.066885923503069	0.21188765545899
21	43008864	43238026	HAP_4	0.0834782608695652	0.233193777582196	0.152801151648644	0.127541095379216
21	43066219	43272174	HAP_1	0.176521739130435	-0.0835949730581934	0.066885923503069	0.21188765545899
21	43066219	43272174	HAP_2	0.0747826086956522	0.343268710825901	0.109024232058831	0.00172788775565736
21	43066219	43272174	HAP_3	0.0834782608695652	0.233193777582196	0.152801151648644	0.127541095379216
21	43066219	43272174	HAP_4	0.475652173913043	-0.0219134087059175	0.0285747071848407	0.443474114731199
21	43131386	43340279	HAP_1	0.11304347826087	-0.0968019601486485	0.0840978148507336	0.25019542772685
21	43131386	43340279	HAP_2	0.0930434782608696	0.248098307921214	0.0833444117289676	0.0030383398182638
21	43131386	43340279	HAP_3	0.474782608695652	-0.02057321278963	0.0286677832243231	0.473276076891634
21	43131386	43340279	HAP_4	0.0834782608695652	0.233193777582196	0.152801151648644	0.127541095379216
21	43206133	43412861	HAP_1	0.0756521739130435	0.343268710825901	0.109024232058831	0.00172788775565736
21	43206133	43412861	HAP_2	0.0834782608695652	0.233193777582196	0.152801151648644	0.127541095379216
21	43206133	43412861	HAP_3	0.474782608695652	-0.02057321278963	0.0286677832243231	0.473276076891634
21	43206133	43412861	HAP_4	0.114782608695652	-0.0968019601486485	0.0840978148507336	0.25019542772685
21	43259026	43447110	HAP_1	0.47304347826087	-0.019876315605627	0.028739904967143	0.489478586120678
21	43259026	43447110	HAP_2	0.114782608695652	-0.0968019601486485	0.0840978148507336	0.25019542772685
21	43259026	43447110	HAP_3	0.0756521739130435	0.343268710825901	0.109024232058831	0.00172788775565736
21	43259026	43447110	HAP_4	0.0834782608695652	0.233193777582196	0.152801151648644	0.127541095379216
21	43315650	43495655	HAP_1	0.0756521739130435	0.343268710825901	0.109024232058831	0.00172788775565736
21	43315650	43495655	HAP_2	0.0843478260869565	0.233193777582196	0.152801151648644	0.127541095379216
21	43315650	43495655	HAP_3	0.47304347826087	-0.019876315605627	0.028739904967143	0.489478586120678
21	43315650	43495655	HAP_4	0.111304347826087	-0.0913185347489146	0.0886800940664459	0.30356924069598
21	43376993	43636042	HAP_1	0.0843478260869565	0.233193777582196	0.152801151648644	0.127541095379216
21	43376993	43636042	HAP_2	0.470434782608696	-0.0196182086107327	0.0287566573209569	0.495384399226013
21	43376993	43636042	HAP_3	0.0756521739130435	0.343268710825901	0.109024232058831	0.00172788775565736
21	43376993	43636042	HAP_4	0.111304347826087	-0.0913185347489146	0.0886800940664459	0.30356924069598
21	43433806	43685744	HAP_1	0.0756521739130435	0.343268710825901	0.109024232058831	0.00172788775565736
21	43433806	43685744	HAP_2	0.0843478260869565	0.233193777582196	0.152801151648644	0.127541095379216
21	43433806	43685744	HAP_3	0.476521739130435	-0.0223653847200445	0.0283845943741941	0.431063440360051
21	43433806	43685744	HAP_4	0.111304347826087	-0.0913185347489146	0.0886800940664459	0.30356924069598
21	43466974	43723287	HAP_1	0.0843478260869565	0.233193777582196	0.152801151648644	0.127541095379216
21	43466974	43723287	HAP_2	0.111304347826087	-0.0913185347489146	0.0886800940664459	0.30356924069598
21	43466974	43723287	HAP_3	0.0756521739130435	0.343268710825901	0.109024232058831	0.00172788775565736
21	43466974	43723287	HAP_4	0.476521739130435	-0.0223653847200445	0.0283845943741941	0.431063440360051
21	43624597	43779358	HAP_1	0.225217391304348	-0.0316120324168113	0.0518134511280148	0.542033924467443
21	43624597	43779358	HAP_2	0.476521739130435	-0.0223653847200445	0.0283845943741941	0.431063440360051
21	43624597	43779358	HAP_3	0.0756521739130435	0.343268710825901	0.109024232058831	0.00172788775565736
21	43674686	43836203	HAP_1	0.0756521739130435	0.343268710825901	0.109024232058831	0.00172788775565736
21	43674686	43836203	HAP_2	0.111304347826087	-0.0913185347489146	0.0886800940664459	0.30356924069598
21	43674686	43836203	HAP_3	0.0860869565217391	0.233193777582196	0.152801151648644	0.127541095379216
21	43674686	43836203	HAP_4	0.06	-0.0666232864010622	0.152652507542532	0.662686914552011
21	43674686	43836203	HAP_5	0.474782608695652	-0.022868433110705	0.0284089465256138	0.421175710471282
21	43704485	43866841	HAP_1	0.475652173913043	-0.0174456361169573	0.0283334512462907	0.53832479770301
21	43704485	43866841	HAP_2	0.0756521739130435	0.343268710825901	0.109024232058831	0.00172788775565736
21	43704485	43866841	HAP_3	0.111304347826087	-0.0913185347489146	0.0886800940664459	0.30356924069598
21	43704485	43866841	HAP_4	0.0860869565217391	0.233193777582196	0.152801151648644	0.127541095379216
21	43704485	43866841	HAP_5	0.06	-0.0666232864010622	0.152652507542532	0.662686914552011
21	43753844	43892739	HAP_1	0.24695652173913	0.0393124908676272	0.0475772346145903	0.40899147175
21	43753844	43892739	HAP_2	0.0834782608695652	-0.076748504209818	0.133163884070833	0.564611915603568
21	43753844	43892739	HAP_3	0.474782608695652	-0.0174456361169573	0.0283334512462907	0.53832479770301
21	43753844	43892739	HAP_4	0.146086956521739	0.0432716318928951	0.0895893267586681	0.629283934731783
21	43824061	43974306	HAP_1	0.0756521739130435	0.343268710825901	0.109024232058831	0.00172788775565736
21	43824061	43974306	HAP_2	0.0617391304347826	-0.0666232864010622	0.152652507542532	0.662686914552011
21	43824061	43974306	HAP_3	0.197391304347826	-0.0555976335446111	0.0553145399311868	0.315272645166839
21	43824061	43974306	HAP_4	0.474782608695652	-0.0174456361169573	0.0283334512462907	0.53832479770301
21	43862081	44010267	HAP_1	0.0756521739130435	0.343268710825901	0.109024232058831	0.00172788775565736
21	43862081	44010267	HAP_2	0.0852173913043478	0.233193777582196	0.152801151648644	0.127541095379216
21	43862081	44010267	HAP_3	0.112173913043478	-0.0913185347489146	0.0886800940664459	0.30356924069598
21	43862081	44010267	HAP_4	0.475652173913043	-0.0174456361169573	0.0283334512462907	0.53832479770301
21	43884982	44065023	HAP_1	0.0756521739130435	0.343268710825901	0.109024232058831	0.00172788775565736
21	43884982	44065023	HAP_2	0.474782608695652	-0.0163252483590199	0.0284261911048299	0.565992532504978
21	43884982	44065023	HAP_3	0.0852173913043478	0.233193777582196	0.152801151648644	0.127541095379216
21	43884982	44065023	HAP_4	0.112173913043478	-0.0913185347489146	0.0886800940664459	0.30356924069598
21	43942031	44128347	HAP_1	0.0904347826086957	-0.0924378237981778	0.132405948022454	0.485378705907898
21	43942031	44128347	HAP_2	0.0852173913043478	0.233193777582196	0.152801151648644	0.127541095379216
21	43942031	44128347	HAP_3	0.112173913043478	-0.0913185347489146	0.0886800940664459	0.30356924069598
21	43942031	44128347	HAP_4	0.475652173913043	-0.0141559880766795	0.0283737486781804	0.61803698990486
21	43942031	44128347	HAP_5	0.0756521739130435	0.343268710825901	0.109024232058831	0.00172788775565736
21	44004089	44173419	HAP_1	0.0852173913043478	0.233193777582196	0.152801151648644	0.127541095379216
21	44004089	44173419	HAP_2	0.481739130434783	-0.0182543908498021	0.028223576939909	0.518039639320608
21	44004089	44173419	HAP_3	0.0756521739130435	0.343268710825901	0.109024232058831	0.00172788775565736
21	44004089	44173419	HAP_4	0.0921739130434783	-0.0924378237981778	0.132405948022454	0.485378705907898
21	44004089	44173419	HAP_5	0.171304347826087	-0.076357238184273	0.0714829844716748	0.285894501448032
21	44040970	44204999	HAP_1	0.171304347826087	-0.076357238184273	0.0714829844716748	0.285894501448032
21	44040970	44204999	HAP_2	0.0921739130434783	-0.0924378237981778	0.132405948022454	0.485378705907898
21	44040970	44204999	HAP_3	0.0843478260869565	0.233193777582196	0.152801151648644	0.127541095379216
21	44040970	44204999	HAP_4	0.0756521739130435	0.343268710825901	0.109024232058831	0.00172788775565736
21	44040970	44204999	HAP_5	0.481739130434783	-0.0182543908498021	0.028223576939909	0.518039639320608
21	44117279	44230162	HAP_1	0.482608695652174	-0.0142146303277752	0.0282166084414224	0.614621679176365
21	44117279	44230162	HAP_2	0.171304347826087	-0.076357238184273	0.0714829844716748	0.285894501448032
21	44117279	44230162	HAP_3	0.0817391304347826	-0.0852047176231006	0.152793934305318	0.577309116312103
21	44117279	44230162	HAP_4	0.0834782608695652	0.308904051007309	0.0961663381396679	0.00139266937221799
21	44156648	44255990	HAP_1	0.0834782608695652	0.308904051007309	0.0961663381396679	0.00139266937221799
21	44156648	44255990	HAP_2	0.171304347826087	-0.076357238184273	0.0714829844716748	0.285894501448032
21	44156648	44255990	HAP_3	0.159130434782609	0.0331928659163814	0.0750734742150894	0.658559148831301
21	44156648	44255990	HAP_4	0.501739130434783	-0.0210760384986675	0.0276104532632174	0.44558365807848
21	44197002	44301590	HAP_1	0.159130434782609	0.0331928659163814	0.0750734742150894	0.658559148831301
21	44197002	44301590	HAP_2	0.611304347826087	-0.0109309225921475	0.0244627330557961	0.655162878070941
21	44197002	44301590	HAP_3	0.173913043478261	-0.077545122266632	0.0691613250426435	0.262672705354887
21	44221554	44343425	HAP_1	0.173913043478261	-0.077545122266632	0.0691613250426435	0.262672705354887
21	44221554	44343425	HAP_2	0.159130434782609	0.0331928659163814	0.0750734742150894	0.658559148831301
21	44221554	44343425	HAP_3	0.0904347826086957	0.246259695948813	0.0910224271129821	0.00702750516766893
21	44221554	44343425	HAP_4	0.475652173913043	-0.0227127335381833	0.0281866116799575	0.42069976928491
21	44244034	44367521	HAP_1	0.0904347826086957	0.246259695948813	0.0910224271129821	0.00702750516766893
21	44244034	44367521	HAP_2	0.164347826086957	0.0184254130476739	0.072616808501099	0.799793227560937
21	44244034	44367521	HAP_3	0.475652173913043	-0.0227127335381833	0.0281866116799575	0.42069976928491
21	44244034	44367521	HAP_4	0.17304347826087	-0.077545122266632	0.0691613250426435	0.262672705354887
21	44278737	44417401	HAP_1	0.0756521739130435	0.343268710825901	0.109024232058831	0.00172788775565736
21	44278737	44417401	HAP_2	0.160869565217391	0.0418256702663039	0.0780873500630779	0.592428464372071
21	44278737	44417401	HAP_3	0.474782608695652	-0.0227127335381833	0.0281866116799575	0.42069976928491
21	44278737	44417401	HAP_4	0.11304347826087	-0.0829994796275387	0.0886505220562761	0.349544134339192
21	44335426	44447942	HAP_1	0.273913043478261	0.0036377885636087	0.0423026897642483	0.93150160641286
21	44335426	44447942	HAP_2	0.0756521739130435	0.343268710825901	0.109024232058831	0.00172788775565736
21	44335426	44447942	HAP_3	0.474782608695652	-0.0227127335381833	0.0281866116799575	0.42069976928491
21	44355789	44476569	HAP_1	0.272173913043478	0.00658833347674284	0.0425745924013576	0.877075537014842
21	44355789	44476569	HAP_2	0.0756521739130435	0.343268710825901	0.109024232058831	0.00172788775565736
21	44355789	44476569	HAP_3	0.473913043478261	-0.0212978481418985	0.0283609236284112	0.452992553003999
21	44402625	44510749	HAP_1	0.480869565217391	-0.0233179154287797	0.0280515239244718	0.406183702469297
21	44402625	44510749	HAP_2	0.0826086956521739	0.343268710825901	0.109024232058831	0.00172788775565736
21	44402625	44510749	HAP_3	0.288695652173913	-0.00604289532387362	0.040329499096987	0.880946110034794
21	44441933	44560625	HAP_1	0.0756521739130435	0.343268710825901	0.109024232058831	0.00172788775565736
21	44441933	44560625	HAP_2	0.277391304347826	0.00223421868791585	0.0421411488403963	0.95773679784532
21	44441933	44560625	HAP_3	0.480869565217391	-0.0233179154287797	0.0280515239244718	0.406183702469297
21	44469488	44589138	HAP_1	0.0756521739130435	0.343268710825901	0.109024232058831	0.00172788775565736
21	44469488	44589138	HAP_2	0.274782608695652	0.00658833347674284	0.0425745924013576	0.877075537014842
21	44469488	44589138	HAP_3	0.48	-0.0223215659209347	0.0281568877678792	0.428254022516012
21	44496103	44620579	HAP_1	0.479130434782609	-0.0223215659209347	0.0281568877678792	0.428254022516012
21	44496103	44620579	HAP_2	0.274782608695652	0.00658833347674284	0.0425745924013576	0.877075537014842
21	44496103	44620579	HAP_3	0.0756521739130435	0.343268710825901	0.109024232058831	0.00172788775565736
21	44537654	44671136	HAP_1	0.0756521739130435	0.343268710825901	0.109024232058831	0.00172788775565736
21	44537654	44671136	HAP_2	0.502608695652174	-0.0232186439178296	0.0274580911617942	0.398134128293266
21	44537654	44671136	HAP_3	0.295652173913043	0.0232415015926856	0.039828698315716	0.559766258666008
21	44579937	44716579	HAP_1	0.493913043478261	-0.0214102463243516	0.027763979329409	0.440940971471953
21	44579937	44716579	HAP_2	0.0756521739130435	0.343268710825901	0.109024232058831	0.00172788775565736
21	44579937	44716579	HAP_3	0.275652173913043	0.00587777135719254	0.0421376938915729	0.889113221930021
21	44608874	44740021	HAP_1	0.0756521739130435	0.343268710825901	0.109024232058831	0.00172788775565736
21	44608874	44740021	HAP_2	0.275652173913043	0.00587777135719254	0.0421376938915729	0.889113221930021
21	44608874	44740021	HAP_3	0.493913043478261	-0.0214102463243516	0.027763979329409	0.440940971471953
21	44652407	44793628	HAP_1	0.0756521739130435	0.343268710825901	0.109024232058831	0.00172788775565736
21	44652407	44793628	HAP_2	0.275652173913043	0.00587777135719254	0.0421376938915729	0.889113221930021
21	44652407	44793628	HAP_3	0.509565217391304	-0.0177476528887693	0.0270848311481531	0.512567384635342
21	44710901	44825516	HAP_1	0.583478260869565	-0.0108019439732693	0.0245961244091415	0.660705277213083
21	44710901	44825516	HAP_2	0.283478260869565	-0.000766521940529088	0.0413009781794152	0.985199167398231
21	44736616	44868802	HAP_1	0.275652173913043	0.00658833347674284	0.0425745924013576	0.877075537014842
21	44736616	44868802	HAP_2	0.583478260869565	-0.0108019439732693	0.0245961244091415	0.660705277213083
21	44775929	44925973	HAP_1	0.274782608695652	0.00658833347674284	0.0425745924013576	0.877075537014842
21	44775929	44925973	HAP_2	0.482608695652174	-0.0286653590961227	0.0281208427226244	0.308469063502613
21	44775929	44925973	HAP_3	0.0921739130434783	0.343268710825901	0.109024232058831	0.00172788775565736
21	44815110	44994868	HAP_1	0.273913043478261	0.00658833347674284	0.0425745924013576	0.877075537014842
21	44815110	44994868	HAP_2	0.482608695652174	-0.0286653590961227	0.0281208427226244	0.308469063502613
21	44815110	44994868	HAP_3	0.0921739130434783	0.343268710825901	0.109024232058831	0.00172788775565736
21	44848437	45023627	HAP_1	0.482608695652174	-0.0286653590961227	0.0281208427226244	0.308469063502613
21	44848437	45023627	HAP_2	0.0921739130434783	0.343268710825901	0.109024232058831	0.00172788775565736
21	44848437	45023627	HAP_3	0.27304347826087	0.00658833347674284	0.0425745924013576	0.877075537014842
21	44905303	45106669	HAP_1	0.27304347826087	0.00658833347674284	0.0425745924013576	0.877075537014842
21	44905303	45106669	HAP_2	0.491304347826087	-0.0240981650795868	0.0278524238856157	0.387293309259672
21	44905303	45106669	HAP_3	0.0939130434782609	0.274931886797334	0.100867443593852	0.00661709324874943
21	44972332	45188488	HAP_1	0.790434782608696	0.0114048664951682	0.0262422970377261	0.66402060281674
21	44972332	45188488	HAP_2	0.0930434782608696	0.274931886797334	0.100867443593852	0.00661709324874943
21	45016773	45266917	HAP_1	0.78695652173913	0.0164954493295636	0.0262136432073169	0.529428260292043
21	45016773	45266917	HAP_2	0.0930434782608696	0.274931886797334	0.100867443593852	0.00661709324874943
21	45072113	45319081	HAP_1	0.0921739130434783	0.343268710825901	0.109024232058831	0.00172788775565736
21	45072113	45319081	HAP_2	0.82695652173913	0.0215162775473295	0.0280106129495065	0.442722297504722
21	45150027	45372258	HAP_1	0.319130434782609	0.0390166036009435	0.0371080985516346	0.293512584695818
21	45150027	45372258	HAP_2	0.478260869565217	-0.0313155228570688	0.0283238851246056	0.269363047405727
21	45150027	45372258	HAP_3	0.0991304347826087	0.277789463887745	0.101264742896247	0.00627853396803913
21	45246378	45438546	HAP_1	0.313913043478261	0.0434155839379177	0.0376869565447719	0.249808596011224
21	45246378	45438546	HAP_2	0.478260869565217	-0.0313155228570688	0.0283238851246056	0.269363047405727
21	45246378	45438546	HAP_3	0.0904347826086957	0.332710423677126	0.119421673672224	0.00551623207306709
21	45296742	45495871	HAP_1	0.0904347826086957	0.332710423677126	0.119421673672224	0.00551623207306709
21	45296742	45495871	HAP_2	0.313913043478261	0.0434155839379177	0.0376869565447719	0.249808596011224
21	45296742	45495871	HAP_3	0.478260869565217	-0.0313155228570688	0.0283238851246056	0.269363047405727
21	45353592	45559872	HAP_1	0.091304347826087	0.332710423677126	0.119421673672224	0.00551623207306709
21	45353592	45559872	HAP_2	0.295652173913043	0.0339681985839995	0.0392181879481	0.386786391263802
21	45353592	45559872	HAP_3	0.479130434782609	-0.0271029794889955	0.0282438706102557	0.337666344822628
21	45416836	45663033	HAP_1	0.091304347826087	0.332710423677126	0.119421673672224	0.00551623207306709
21	45416836	45663033	HAP_2	0.293913043478261	0.0307320179977234	0.0399874444217957	0.442488261714315
21	45416836	45663033	HAP_3	0.482608695652174	-0.0276944133070837	0.0283248134679604	0.328621691004318
21	45476974	45726606	HAP_1	0.273913043478261	0.00460698366744598	0.0421552134526107	0.913014490793715
21	45476974	45726606	HAP_2	0.482608695652174	-0.0276944133070837	0.0283248134679604	0.328621691004318
21	45476974	45726606	HAP_3	0.091304347826087	0.332710423677126	0.119421673672224	0.00551623207306709
21	45535325	45811169	HAP_1	0.091304347826087	0.332710423677126	0.119421673672224	0.00551623207306709
21	45535325	45811169	HAP_2	0.27304347826087	0.00460698366744598	0.0421552134526107	0.913014490793715
21	45535325	45811169	HAP_3	0.482608695652174	-0.0276944133070837	0.0283248134679604	0.328621691004318
21	45622145	45903978	HAP_1	0.091304347826087	0.332710423677126	0.119421673672224	0.00551623207306709
21	45622145	45903978	HAP_2	0.272173913043478	0.00460698366744598	0.0421552134526107	0.913014490793715
21	45622145	45903978	HAP_3	0.477391304347826	-0.0236066796044086	0.0286608621463685	0.410484660718217
21	45701678	46016604	HAP_1	0.44695652173913	-0.0188963977639375	0.029823487159647	0.526594498691342
21	45701678	46016604	HAP_2	0.270434782608696	0.00263925396115815	0.0425862752544559	0.950605343978087
21	45701678	46016604	HAP_3	0.091304347826087	0.332710423677126	0.119421673672224	0.00551623207306709
21	45777239	46114894	HAP_1	0.271304347826087	0.00263925396115815	0.0425862752544559	0.950605343978087
21	45777239	46114894	HAP_2	0.451304347826087	-0.0234106892210659	0.0296896346578941	0.430728658695565
21	45777239	46114894	HAP_3	0.091304347826087	0.332710423677126	0.119421673672224	0.00551623207306709
21	45879815	46174456	HAP_1	0.303478260869565	0.00353726354865432	0.0398810088475635	0.929355554939334
21	45879815	46174456	HAP_2	0.458260869565217	-0.0279005574302325	0.0291962680220691	0.339674780162488
21	45879815	46174456	HAP_3	0.091304347826087	0.332710423677126	0.119421673672224	0.00551623207306709
21	46001362	46221614	HAP_1	0.458260869565217	-0.0227228404005453	0.0291590710854681	0.436147667125823
21	46001362	46221614	HAP_2	0.0852173913043478	0.332710423677126	0.119421673672224	0.00551623207306709
21	46001362	46221614	HAP_3	0.312173913043478	-0.000500644283572171	0.0384247401229289	0.989609106742782
21	46085083	46319841	HAP_1	0.0852173913043478	0.332710423677126	0.119421673672224	0.00551623207306709
21	46085083	46319841	HAP_2	0.311304347826087	0.000628528224066551	0.0384401887295199	0.986960325280966
21	46085083	46319841	HAP_3	0.456521739130435	-0.0272469822420838	0.0292264730889184	0.351597010811946
21	46154171	46362988	HAP_1	0.0852173913043478	0.332710423677126	0.119421673672224	0.00551623207306709
21	46154171	46362988	HAP_2	0.311304347826087	0.000628528224066551	0.0384401887295199	0.986960325280966
21	46154171	46362988	HAP_3	0.458260869565217	-0.026902126435891	0.0290178296329525	0.354278005547558
21	46209354	46395065	HAP_1	0.471304347826087	-0.0329862939854944	0.0284510783817759	0.246783900856162
21	46209354	46395065	HAP_2	0.312173913043478	0.000628528224066551	0.0384401887295199	0.986960325280966
21	46209354	46395065	HAP_3	0.0852173913043478	0.332710423677126	0.119421673672224	0.00551623207306709
21	46298459	46447100	HAP_1	0.0852173913043478	0.332710423677126	0.119421673672224	0.00551623207306709
21	46298459	46447100	HAP_2	0.46695652173913	-0.0319410542836985	0.0285988944883111	0.264530053823025
21	46298459	46447100	HAP_3	0.312173913043478	0.000628528224066551	0.0384401887295199	0.986960325280966
21	46352598	46523206	HAP_1	0.309565217391304	0.00112302415333694	0.0387025407447241	0.976861487223992
21	46352598	46523206	HAP_2	0.0852173913043478	0.332710423677126	0.119421673672224	0.00551623207306709
21	46352598	46523206	HAP_3	0.464347826086957	-0.0291459792864969	0.0287533362952391	0.311183330481441
21	46377528	46587033	HAP_1	0.309565217391304	0.00112302415333694	0.0387025407447241	0.976861487223992
21	46377528	46587033	HAP_2	0.464347826086957	-0.0291459792864969	0.0287533362952391	0.311183330481441
21	46377528	46587033	HAP_3	0.0852173913043478	0.332710423677126	0.119421673672224	0.00551623207306709
21	46422171	46667242	HAP_1	0.333913043478261	0.0182164346171534	0.035966345481042	0.612714460544001
21	46422171	46667242	HAP_2	0.492173913043478	-0.0176483196926632	0.0276071539536204	0.522910257755286
21	46422171	46667242	HAP_3	0.0852173913043478	0.332710423677126	0.119421673672224	0.00551623207306709
21	46497411	46761398	HAP_1	0.0756521739130435	0.332710423677126	0.119421673672224	0.00551623207306709
21	46497411	46761398	HAP_2	0.774782608695652	0.00527532518416799	0.0250797860659944	0.833477217123311
21	46564242	46849508	HAP_1	0.0756521739130435	0.332710423677126	0.119421673672224	0.00551623207306709
21	46564242	46849508	HAP_2	0.308695652173913	0.0109103025872239	0.038311885624029	0.775920725135034
21	46564242	46849508	HAP_3	0.466086956521739	-0.0312595752650479	0.0286734778104073	0.276096104838856
21	46641405	46913666	HAP_1	0.0756521739130435	0.332710423677126	0.119421673672224	0.00551623207306709
21	46641405	46913666	HAP_2	0.307826086956522	0.00695865387383185	0.0385884254413575	0.856958447177312
21	46641405	46913666	HAP_3	0.466086956521739	-0.0312595752650479	0.0286734778104073	0.276096104838856
21	46725282	46971798	HAP_1	0.303478260869565	0.00964992329884851	0.0393620926894123	0.806423757027739
21	46725282	46971798	HAP_2	0.466086956521739	-0.0312595752650479	0.0286734778104073	0.276096104838856
21	46725282	46971798	HAP_3	0.0756521739130435	0.332710423677126	0.119421673672224	0.00551623207306709
21	46826146	47020518	HAP_1	0.303478260869565	0.00964992329884851	0.0393620926894123	0.806423757027739
21	46826146	47020518	HAP_2	0.0504347826086957	0.670328718882751	0.151824105180413	1.21075712144951e-05
21	46826146	47020518	HAP_3	0.465217391304348	-0.0312595752650479	0.0286734778104073	0.276096104838856
21	46889046	47099254	HAP_1	0.0504347826086957	0.670328718882751	0.151824105180413	1.21075712144951e-05
21	46889046	47099254	HAP_2	0.304347826086957	0.00964992329884851	0.0393620926894123	0.806423757027739
21	46889046	47099254	HAP_3	0.466086956521739	-0.0312595752650479	0.0286734778104073	0.276096104838856
21	46957225	47157297	HAP_1	0.260869565217391	0.0905712928958212	0.0422920495744957	0.032657575334249
21	46957225	47157297	HAP_2	0.103478260869565	0.165582541226809	0.134266741587669	0.218003394553008
21	46957225	47157297	HAP_3	0.47304347826087	-0.0232139158044241	0.0281691595320878	0.410238154784858
21	47006535	47208538	HAP_1	0.470434782608696	-0.0232139158044241	0.0281691595320878	0.410238154784858
21	47006535	47208538	HAP_2	0.270434782608696	0.0833925202493993	0.0407355568072186	0.0411060773691772
21	47006535	47208538	HAP_3	0.103478260869565	0.165582541226809	0.134266741587669	0.218003394553008
21	47070577	47264544	HAP_1	0.313913043478261	0.104865695428204	0.0372839467796276	0.00508569482574446
21	47070577	47264544	HAP_2	0.103478260869565	0.165582541226809	0.134266741587669	0.218003394553008
21	47070577	47264544	HAP_3	0.470434782608696	-0.0232139158044241	0.0281691595320878	0.410238154784858
21	47143006	47300775	HAP_1	0.104347826086957	0.165582541226809	0.134266741587669	0.218003394553008
21	47143006	47300775	HAP_2	0.2	0.00325766503944449	0.057976385895329	0.955210803650476
21	47143006	47300775	HAP_3	0.113913043478261	0.309566152118141	0.102888666166216	0.00274079461863681
21	47143006	47300775	HAP_4	0.471304347826087	-0.0232139158044241	0.0281691595320878	0.410238154784858
21	47198013	47321847	HAP_1	0.2	0.00325766503944449	0.057976385895329	0.955210803650476
21	47198013	47321847	HAP_2	0.166086956521739	0.156823779988948	0.0833880082084806	0.0605361919861566
21	47198013	47321847	HAP_3	0.104347826086957	0.165582541226809	0.134266741587669	0.218003394553008
21	47198013	47321847	HAP_4	0.47304347826087	-0.0232139158044241	0.0281691595320878	0.410238154784858
21	47244752	47377123	HAP_1	0.48	-0.0273630118440059	0.0281794748222039	0.33195289247311
21	47244752	47377123	HAP_2	0.200869565217391	0.000100738560445341	0.056724320300962	0.998583641865249
21	47244752	47377123	HAP_3	0.0869565217391304	0.349793823312512	0.118924015054287	0.00340279473675806
21	47244752	47377123	HAP_4	0.118260869565217	0.0727276300619016	0.109833035543958	0.508136689595998
21	47294180	47408852	HAP_1	0.0869565217391304	0.349793823312512	0.118924015054287	0.00340279473675806
21	47294180	47408852	HAP_2	0.48	-0.0273630118440059	0.0281794748222039	0.33195289247311
21	47294180	47408852	HAP_3	0.323478260869565	-0.0124695622661075	0.0371719144266187	0.737405898378479
21	47314809	47444401	HAP_1	0.472173913043478	-0.0222001585593543	0.0282706127539554	0.432624237336948
21	47314809	47444401	HAP_2	0.0721739130434783	0.349793823312512	0.118924015054287	0.00340279473675806
21	47314809	47444401	HAP_3	0.0921739130434783	-0.075503680596498	0.132656319736471	0.569469794701079
21	47314809	47444401	HAP_4	0.11304347826087	-0.0845135439517028	0.09498767223711	0.373990655142717
21	47361114	47486756	HAP_1	0.0921739130434783	-0.075503680596498	0.132656319736471	0.569469794701079
21	47361114	47486756	HAP_2	0.108695652173913	-0.0919619222571403	0.108228182228859	0.395851479700209
21	47361114	47486756	HAP_3	0.473913043478261	-0.0202362440023939	0.0281294429755004	0.472195222655194
21	47361114	47486756	HAP_4	0.150434782608696	0.176290219019671	0.0870745601546909	0.0433819422363341
21	47403928	47545567	HAP_1	0.0895652173913044	0.349793823312512	0.118924015054287	0.00340279473675806
21	47403928	47545567	HAP_2	0.473913043478261	-0.0199453105951806	0.028192815192844	0.479573446364729
21	47403928	47545567	HAP_3	0.0921739130434783	-0.075503680596498	0.132656319736471	0.569469794701079
21	47403928	47545567	HAP_4	0.108695652173913	-0.0919619222571403	0.108228182228859	0.395851479700209
21	47436980	47573659	HAP_1	0.0747826086956522	0.349793823312512	0.118924015054287	0.00340279473675806
21	47436980	47573659	HAP_2	0.103478260869565	0.165582541226809	0.134266741587669	0.218003394553008
21	47436980	47573659	HAP_3	0.473913043478261	-0.0200427481158053	0.0281353408359928	0.476531862918547
21	47436980	47573659	HAP_4	0.0921739130434783	-0.075503680596498	0.132656319736471	0.569469794701079
21	47436980	47573659	HAP_5	0.111304347826087	-0.0919619222571403	0.108228182228859	0.395851479700209
21	47466695	47597686	HAP_1	0.0747826086956522	0.349793823312512	0.118924015054287	0.00340279473675806
21	47466695	47597686	HAP_2	0.111304347826087	-0.0919619222571403	0.108228182228859	0.395851479700209
21	47466695	47597686	HAP_3	0.103478260869565	0.165582541226809	0.134266741587669	0.218003394553008
21	47466695	47597686	HAP_4	0.486086956521739	-0.0130420801892978	0.0275122335643025	0.635650806483373
21	47466695	47597686	HAP_5	0.0921739130434783	-0.075503680596498	0.132656319736471	0.569469794701079
21	47531833	47612435	HAP_1	0.103478260869565	0.165582541226809	0.134266741587669	0.218003394553008
21	47531833	47612435	HAP_2	0.0921739130434783	-0.075503680596498	0.132656319736471	0.569469794701079
21	47531833	47612435	HAP_3	0.732173913043478	-0.0335495990905571	0.0228480720636632	0.142561124900458
21	47564263	47650517	HAP_1	0.0930434782608696	-0.0798647218614316	0.11908635686854	0.502721933016259
21	47564263	47650517	HAP_2	0.102608695652174	0.165582541226809	0.134266741587669	0.218003394553008
21	47564263	47650517	HAP_3	0.637391304347826	-0.0212718390778944	0.0230159790312179	0.355768185850157
21	47584336	47697847	HAP_1	0.179130434782609	-0.0216371350167263	0.0675215489365726	0.748747969703806
21	47584336	47697847	HAP_2	0.640869565217391	-0.022160576526288	0.0230111167899157	0.335942706676373
21	47584336	47697847	HAP_3	0.102608695652174	0.165582541226809	0.134266741587669	0.218003394553008
21	47607135	47730807	HAP_1	0.102608695652174	0.165582541226809	0.134266741587669	0.218003394553008
21	47607135	47730807	HAP_2	0.155652173913043	-0.0145716185251071	0.0750911618496253	0.846204989246326
21	47607135	47730807	HAP_3	0.64	-0.0214104743750358	0.0230292112122761	0.352920718048464
21	47637812	47809502	HAP_1	0.102608695652174	0.165582541226809	0.134266741587669	0.218003394553008
21	47637812	47809502	HAP_2	0.0930434782608696	-0.0798647218614316	0.11908635686854	0.502721933016259
21	47637812	47809502	HAP_3	0.64	-0.0214104743750358	0.0230292112122761	0.352920718048464
21	47679395	47882392	HAP_1	0.103478260869565	0.165582541226809	0.134266741587669	0.218003394553008
21	47679395	47882392	HAP_2	0.0930434782608696	-0.0798647218614316	0.11908635686854	0.502721933016259
21	47679395	47882392	HAP_3	0.64	-0.0214104743750358	0.0230292112122761	0.352920718048464
21	47722911	47947422	HAP_1	0.0930434782608696	-0.0798647218614316	0.11908635686854	0.502721933016259
21	47722911	47947422	HAP_2	0.547826086956522	-0.0285207058627058	0.025388130002794	0.261752636060849
21	47722911	47947422	HAP_3	0.117391304347826	-0.0914826412872224	0.0939621488406244	0.330668271109624
21	47722911	47947422	HAP_4	0.103478260869565	0.165582541226809	0.134266741587669	0.218003394553008
21	47777740	48010292	HAP_1	0.660869565217391	0.00365700214709561	0.0227256643526096	0.872214644867961
21	47777740	48010292	HAP_2	0.124347826086957	-0.0894667523780146	0.0885193211982161	0.312593493864898
21	47777740	48010292	HAP_3	0.0930434782608696	-0.0798647218614316	0.11908635686854	0.502721933016259
21	47861484	48051672	HAP_1	0.0921739130434783	-0.0763833249740671	0.132358540189591	0.564107021185848
21	47861484	48051672	HAP_2	0.465217391304348	-0.027186718270078	0.0287520620689603	0.344780848381748
21	47861484	48051672	HAP_3	0.0678260869565217	0.349793823312512	0.118924015054287	0.00340279473675806
21	47861484	48051672	HAP_4	0.103478260869565	0.165582541226809	0.134266741587669	0.218003394553008
21	47861484	48051672	HAP_5	0.124347826086957	-0.0894667523780146	0.0885193211982161	0.312593493864898
21	47924828	48099445	HAP_1	0.124347826086957	-0.0894667523780146	0.0885193211982161	0.312593493864898
21	47924828	48099445	HAP_2	0.47304347826087	-0.0224649197974594	0.0284755143835458	0.430491092730441
21	47924828	48099445	HAP_3	0.0678260869565217	0.349793823312512	0.118924015054287	0.00340279473675806
21	47924828	48099445	HAP_4	0.103478260869565	0.165582541226809	0.134266741587669	0.218003394553008
21	47924828	48099445	HAP_5	0.0921739130434783	-0.0763833249740671	0.132358540189591	0.564107021185848
21	47992510	48155959	HAP_1	0.465217391304348	-0.027186718270078	0.0287520620689603	0.344780848381748
21	47992510	48155959	HAP_2	0.0591304347826087	0.470149237241903	0.13229281000946	0.000411560946582138
21	47992510	48155959	HAP_3	0.102608695652174	0.165582541226809	0.134266741587669	0.218003394553008
21	47992510	48155959	HAP_4	0.124347826086957	-0.0894667523780146	0.0885193211982161	0.312593493864898
21	47992510	48155959	HAP_5	0.0878260869565217	-0.0696311226816715	0.152690966572308	0.648547105319267
21	48042706	48190814	HAP_1	0.124347826086957	-0.0894667523780146	0.0885193211982161	0.312593493864898
21	48042706	48190814	HAP_2	0.474782608695652	-0.0229252606495951	0.0279902882592833	0.413108831815917
21	48042706	48190814	HAP_3	0.0591304347826087	0.470149237241903	0.13229281000946	0.000411560946582138
21	48042706	48190814	HAP_4	0.0878260869565217	-0.0696311226816715	0.152690966572308	0.648547105319267
21	48042706	48190814	HAP_5	0.102608695652174	0.165582541226809	0.134266741587669	0.218003394553008
21	48092036	48237392	HAP_1	0.490434782608696	-0.0215911812150979	0.027411547666203	0.431223377085522
21	48092036	48237392	HAP_2	0.228695652173913	-0.0352559921886852	0.0466840273997607	0.450442602045414
21	48092036	48237392	HAP_3	0.0591304347826087	0.470149237241903	0.13229281000946	0.000411560946582138
21	48092036	48237392	HAP_4	0.0878260869565217	-0.0696311226816715	0.152690966572308	0.648547105319267
21	48145716	48276368	HAP_1	0.228695652173913	-0.0352559921886852	0.0466840273997607	0.450442602045414
21	48145716	48276368	HAP_2	0.0591304347826087	0.470149237241903	0.13229281000946	0.000411560946582138
21	48145716	48276368	HAP_3	0.0878260869565217	-0.0696311226816715	0.152690966572308	0.648547105319267
21	48145716	48276368	HAP_4	0.490434782608696	-0.0215911812150979	0.027411547666203	0.431223377085522
21	48183057	48324314	HAP_1	0.0878260869565217	-0.0696311226816715	0.152690966572308	0.648547105319267
21	48183057	48324314	HAP_2	0.0591304347826087	0.470149237241903	0.13229281000946	0.000411560946582138
21	48183057	48324314	HAP_3	0.72	0.00796751131862803	0.0234769984571374	0.734453870082312
21	48229288	48361065	HAP_1	0.0591304347826087	0.470149237241903	0.13229281000946	0.000411560946582138
21	48229288	48361065	HAP_2	0.0904347826086957	-0.0500724612661087	0.132508492756348	0.705661564189275
21	48229288	48361065	HAP_3	0.103478260869565	0.165582541226809	0.134266741587669	0.218003394553008
21	48229288	48361065	HAP_4	0.639130434782609	-0.0119252365330826	0.0231735184163476	0.607030535051693
21	48254183	48392000	HAP_1	0.0904347826086957	-0.0500724612661087	0.132508492756348	0.705661564189275
21	48254183	48392000	HAP_2	0.102608695652174	0.165582541226809	0.134266741587669	0.218003394553008
21	48254183	48392000	HAP_3	0.627826086956522	-0.0212623959147109	0.0234344770076558	0.364630386611706
21	48254183	48392000	HAP_4	0.14	0.212825132466811	0.0918316045045484	0.0208316151135173
21	48287553	48446037	HAP_1	0.0904347826086957	-0.0500724612661087	0.132508492756348	0.705661564189275
21	48287553	48446037	HAP_2	0.102608695652174	0.165582541226809	0.134266741587669	0.218003394553008
21	48287553	48446037	HAP_3	0.148695652173913	-0.0562467742496449	0.0801288703694633	0.482998501979948
21	48287553	48446037	HAP_4	0.475652173913043	-0.024187952914478	0.0281141081704473	0.389963402275978
21	48287553	48446037	HAP_5	0.08	0.387143819260917	0.111113127215899	0.000532021125230015
21	48343007	48494617	HAP_1	0.0591304347826087	0.470149237241903	0.13229281000946	0.000411560946582138
21	48343007	48494617	HAP_2	0.088695652173913	-0.0696311226816715	0.152690966572308	0.648547105319267
21	48343007	48494617	HAP_3	0.102608695652174	0.165582541226809	0.134266741587669	0.218003394553008
21	48343007	48494617	HAP_4	0.124347826086957	-0.0894667523780146	0.0885193211982161	0.312593493864898
21	48343007	48494617	HAP_5	0.47304347826087	-0.0235339551305216	0.0282429635308652	0.405047637849565
21	48384727	48533886	HAP_1	0.124347826086957	-0.0894667523780146	0.0885193211982161	0.312593493864898
21	48384727	48533886	HAP_2	0.119130434782609	-0.130981612993946	0.11086793979095	0.237935562697985
21	48384727	48533886	HAP_3	0.11304347826087	0.0739181888772496	0.109781859411743	0.501021289654972
21	48384727	48533886	HAP_4	0.0591304347826087	0.470149237241903	0.13229281000946	0.000411560946582138
21	48384727	48533886	HAP_5	0.47304347826087	-0.0235339551305216	0.0282429635308652	0.405047637849565
21	48421393	48576534	HAP_1	0.11304347826087	0.0739181888772496	0.109781859411743	0.501021289654972
21	48421393	48576534	HAP_2	0.0591304347826087	0.470149237241903	0.13229281000946	0.000411560946582138
21	48421393	48576534	HAP_3	0.472173913043478	-0.022531120559739	0.0282794830413393	0.425944134701707
21	48421393	48576534	HAP_4	0.122608695652174	-0.0894667523780146	0.0885193211982161	0.312593493864898
21	48421393	48576534	HAP_5	0.120869565217391	-0.0482544836677303	0.095634436596375	0.614057070878438
21	48474224	48628433	HAP_1	0.123478260869565	-0.0894667523780146	0.0885193211982161	0.312593493864898
21	48474224	48628433	HAP_2	0.472173913043478	-0.022531120559739	0.0282794830413393	0.425944134701707
21	48474224	48628433	HAP_3	0.174782608695652	-0.0117465238173948	0.0672469023102213	0.861395921336965
21	48474224	48628433	HAP_4	0.0591304347826087	0.470149237241903	0.13229281000946	0.000411560946582138
21	48474224	48628433	HAP_5	0.105217391304348	0.0978428917338932	0.12002608809167	0.415314484468548
21	48524986	48660580	HAP_1	0.122608695652174	-0.0894667523780146	0.0885193211982161	0.312593493864898
21	48524986	48660580	HAP_2	0.172173913043478	-0.00267160341697526	0.0674419279656747	0.968415419774273
21	48524986	48660580	HAP_3	0.481739130434783	-0.0277914300520364	0.0278567496619664	0.318875954658215
21	48524986	48660580	HAP_4	0.103478260869565	0.0978428917338932	0.12002608809167	0.415314484468548
21	48524986	48660580	HAP_5	0.0591304347826087	0.470149237241903	0.13229281000946	0.000411560946582138
21	48563568	48680796	HAP_1	0.0834782608695652	-0.067241213919032	0.158973996127518	0.672479025451244
21	48563568	48680796	HAP_2	0.088695652173913	-0.0696311226816715	0.152690966572308	0.648547105319267
21	48563568	48680796	HAP_3	0.103478260869565	0.0978428917338932	0.12002608809167	0.415314484468548
21	48563568	48680796	HAP_4	0.0591304347826087	0.470149237241903	0.13229281000946	0.000411560946582138
21	48563568	48680796	HAP_5	0.469565217391304	-0.0334104869165139	0.0283189441696579	0.238581783985381
21	48563568	48680796	HAP_6	0.123478260869565	-0.0894667523780146	0.0885193211982161	0.312593493864898
21	48614653	48732517	HAP_1	0.129565217391304	-0.0488642631550389	0.0803399641480423	0.543288197631223
21	48614653	48732517	HAP_2	0.467826086956522	-0.0316959610808915	0.0284409532577746	0.265563439438097
21	48614653	48732517	HAP_3	0.0591304347826087	0.470149237241903	0.13229281000946	0.000411560946582138
21	48614653	48732517	HAP_4	0.088695652173913	-0.0696311226816715	0.152690966572308	0.648547105319267
21	48614653	48732517	HAP_5	0.103478260869565	0.0978428917338932	0.12002608809167	0.415314484468548
21	48650583	48765846	HAP_1	0.106086956521739	0.11194690398113	0.120649553861458	0.353874174073405
21	48650583	48765846	HAP_2	0.183478260869565	-0.00780565572831847	0.0674118820676535	0.907859938508826
21	48650583	48765846	HAP_3	0.308695652173913	-0.038562502690427	0.0401670517521695	0.337441339112543
21	48650583	48765846	HAP_4	0.178260869565217	-0.0895576627143094	0.0738269935049245	0.225610861294136
21	48650583	48765846	HAP_5	0.0895652173913044	-0.0696311226816715	0.152690966572308	0.648547105319267
21	48650583	48765846	HAP_6	0.0582608695652174	0.470149237241903	0.13229281000946	0.000411560946582138
21	48674893	48843745	HAP_1	0.105217391304348	0.11194690398113	0.120649553861458	0.353874174073405
21	48674893	48843745	HAP_2	0.184347826086957	-0.00780565572831847	0.0674118820676535	0.907859938508826
21	48674893	48843745	HAP_3	0.289565217391304	-0.0321342895948947	0.0419878556274481	0.44440024722978
21	48674893	48843745	HAP_4	0.121739130434783	-0.095444576390641	0.0939383868994105	0.310050493479263
21	48674893	48843745	HAP_5	0.0895652173913044	-0.0696311226816715	0.152690966572308	0.648547105319267
21	48674893	48843745	HAP_6	0.0582608695652174	0.470149237241903	0.13229281000946	0.000411560946582138
21	48699851	48863980	HAP_1	0.105217391304348	0.11194690398113	0.120649553861458	0.353874174073405
21	48699851	48863980	HAP_2	0.184347826086957	-0.00780565572831847	0.0674118820676535	0.907859938508826
21	48699851	48863980	HAP_3	0.0895652173913044	-0.0696311226816715	0.152690966572308	0.648547105319267
21	48699851	48863980	HAP_4	0.289565217391304	-0.0321342895948947	0.0419878556274481	0.44440024722978
21	48699851	48863980	HAP_5	0.121739130434783	-0.095444576390641	0.0939383868994105	0.310050493479263
21	48699851	48863980	HAP_6	0.0591304347826087	0.470149237241903	0.13229281000946	0.000411560946582138
21	48756721	48896429	HAP_1	0.105217391304348	0.11194690398113	0.120649553861458	0.353874174073405
21	48756721	48896429	HAP_2	0.184347826086957	-0.00780565572831847	0.0674118820676535	0.907859938508826
21	48756721	48896429	HAP_3	0.0895652173913044	-0.0696311226816715	0.152690966572308	0.648547105319267
21	48756721	48896429	HAP_4	0.290434782608696	-0.0339564895407094	0.0415120963981671	0.41370943200471
21	48756721	48896429	HAP_5	0.121739130434783	-0.095444576390641	0.0939383868994105	0.310050493479263
21	48756721	48896429	HAP_6	0.0582608695652174	0.470149237241903	0.13229281000946	0.000411560946582138
21	48827518	48930055	HAP_1	0.144347826086957	-0.0894667523780146	0.0885193211982161	0.312593493864898
21	48827518	48930055	HAP_2	0.186086956521739	0.0933020427479806	0.0623960443928886	0.135392285659434
21	48827518	48930055	HAP_3	0.145217391304348	0.0655791794040963	0.0851613155706566	0.441588861201811
21	48827518	48930055	HAP_4	0.497391304347826	-0.0185081271828297	0.02748415377024	0.500962785235022
21	48857187	48957281	HAP_1	0.0947826086956522	0.0647649951857972	0.132332064825985	0.62474049617201
21	48857187	48957281	HAP_2	0.172173913043478	-0.0386253770347683	0.0809675391248615	0.633513613368359
21	48857187	48957281	HAP_3	0.307826086956522	-0.030401978336626	0.0397266008969924	0.44442600231396
21	48857187	48957281	HAP_4	0.114782608695652	0.11194690398113	0.120649553861458	0.353874174073405
21	48857187	48957281	HAP_5	0.123478260869565	-0.095444576390641	0.0939383868994105	0.310050493479263
21	48857187	48957281	HAP_6	0.0704347826086957	0.470149237241903	0.13229281000946	0.000411560946582138
21	48882731	49000641	HAP_1	0.172173913043478	-0.0386253770347683	0.0809675391248615	0.633513613368359
21	48882731	49000641	HAP_2	0.288695652173913	-0.0314059474936914	0.0419963206514275	0.454877816112065
21	48882731	49000641	HAP_3	0.0904347826086957	0.0647649951857972	0.132332064825985	0.62474049617201
21	48882731	49000641	HAP_4	0.113913043478261	0.11194690398113	0.120649553861458	0.353874174073405
21	48882731	49000641	HAP_5	0.124347826086957	-0.095444576390641	0.0939383868994105	0.310050493479263
21	48882731	49000641	HAP_6	0.0643478260869565	0.470149237241903	0.13229281000946	0.000411560946582138
21	48920427	49044203	HAP_1	0.0904347826086957	0.0647649951857972	0.132332064825985	0.62474049617201
21	48920427	49044203	HAP_2	0.17304347826087	-0.0444514945774371	0.0775393363375642	0.566686672057764
21	48920427	49044203	HAP_3	0.288695652173913	-0.0314059474936914	0.0419963206514275	0.454877816112065
21	48920427	49044203	HAP_4	0.113913043478261	0.11194690398113	0.120649553861458	0.353874174073405
21	48920427	49044203	HAP_5	0.124347826086957	-0.095444576390641	0.0939383868994105	0.310050493479263
21	48920427	49044203	HAP_6	0.0643478260869565	0.470149237241903	0.13229281000946	0.000411560946582138
21	48946007	49109224	HAP_1	0.0582608695652174	0.470149237241903	0.13229281000946	0.000411560946582138
21	48946007	49109224	HAP_2	0.114782608695652	0.11194690398113	0.120649553861458	0.353874174073405
21	48946007	49109224	HAP_3	0.0895652173913044	-0.0696311226816715	0.152690966572308	0.648547105319267
21	48946007	49109224	HAP_4	0.124347826086957	-0.095444576390641	0.0939383868994105	0.310050493479263
21	48946007	49109224	HAP_5	0.168695652173913	-0.0345304470205996	0.0845877035755245	0.683267173619642
21	48946007	49109224	HAP_6	0.288695652173913	-0.0314059474936914	0.0419963206514275	0.454877816112065
21	48989837	49155185	HAP_1	0.114782608695652	0.11194690398113	0.120649553861458	0.353874174073405
21	48989837	49155185	HAP_2	0.0895652173913044	-0.0696311226816715	0.152690966572308	0.648547105319267
21	48989837	49155185	HAP_3	0.289565217391304	-0.0339564895407094	0.0415120963981671	0.41370943200471
21	48989837	49155185	HAP_4	0.172173913043478	0.000937579086907561	0.0811431468692309	0.990785044240559
21	48989837	49155185	HAP_5	0.124347826086957	-0.095444576390641	0.0939383868994105	0.310050493479263
21	48989837	49155185	HAP_6	0.102608695652174	0.24169545234453	0.096629695817038	0.0126588005686003
21	49031540	49183249	HAP_1	0.274782608695652	0.0478317846432263	0.0407915458147617	0.241456792840127
21	49031540	49183249	HAP_2	0.147826086956522	-0.0925878518719853	0.08395942507394	0.270599489046917
21	49031540	49183249	HAP_3	0.128695652173913	0.0773164286603369	0.109624367841614	0.480925064825789
21	49031540	49183249	HAP_4	0.0895652173913044	-0.0696311226816715	0.152690966572308	0.648547105319267
21	49031540	49183249	HAP_5	0.289565217391304	-0.0339564895407094	0.0415120963981671	0.41370943200471
21	49088678	49212757	HAP_1	0.42695652173913	0.0230231783716185	0.029371434805459	0.433450788905884
21	49088678	49212757	HAP_2	0.188695652173913	0.0463552600904809	0.0754864661579706	0.539406311943126
21	49088678	49212757	HAP_3	0.0895652173913044	-0.0696311226816715	0.152690966572308	0.648547105319267
21	49088678	49212757	HAP_4	0.293913043478261	-0.0339564895407094	0.0415120963981671	0.41370943200471
21	49145189	49285868	HAP_1	0.0573913043478261	0.470149237241903	0.13229281000946	0.000411560946582138
21	49145189	49285868	HAP_2	0.361739130434783	0.00741252604466155	0.0338749372718998	0.82686942575282
21	49145189	49285868	HAP_3	0.293913043478261	-0.0339564895407094	0.0415120963981671	0.41370943200471
21	49145189	49285868	HAP_4	0.177391304347826	0.0366714561807573	0.0860184761707295	0.67003742309022
21	49145189	49285868	HAP_5	0.0895652173913044	-0.0696311226816715	0.152690966572308	0.648547105319267
21	49176519	49348904	HAP_1	0.177391304347826	0.0366714561807573	0.0860184761707295	0.67003742309022
21	49176519	49348904	HAP_2	0.0895652173913044	-0.0696311226816715	0.152690966572308	0.648547105319267
21	49176519	49348904	HAP_3	0.0573913043478261	0.470149237241903	0.13229281000946	0.000411560946582138
21	49176519	49348904	HAP_4	0.340869565217391	0.0169160799811112	0.0360351628627602	0.638942525302559
21	49176519	49348904	HAP_5	0.294782608695652	-0.0339564895407094	0.0415120963981671	0.41370943200471
21	49194781	49476028	HAP_1	0.127826086956522	0.0773164286603369	0.109624367841614	0.480925064825789
21	49194781	49476028	HAP_2	0.29304347826087	-0.0339564895407094	0.0415120963981671	0.41370943200471
21	49194781	49476028	HAP_3	0.0895652173913044	-0.0696311226816715	0.152690966572308	0.648547105319267
21	49194781	49476028	HAP_4	0.0573913043478261	0.470149237241903	0.13229281000946	0.000411560946582138
21	49194781	49476028	HAP_5	0.296521739130435	0.00249580995440517	0.0426243460737693	0.953328462927308
21	49265081	49523120	HAP_1	0.127826086956522	0.0773164286603369	0.109624367841614	0.480925064825789
21	49265081	49523120	HAP_2	0.296521739130435	0.00249580995440517	0.0426243460737693	0.953328462927308
21	49265081	49523120	HAP_3	0.0895652173913044	-0.0696311226816715	0.152690966572308	0.648547105319267
21	49265081	49523120	HAP_4	0.29304347826087	-0.0339564895407094	0.0415120963981671	0.41370943200471
21	49265081	49523120	HAP_5	0.0573913043478261	0.470149237241903	0.13229281000946	0.000411560946582138
21	49324790	49555013	HAP_1	0.0573913043478261	0.470149237241903	0.13229281000946	0.000411560946582138
21	49324790	49555013	HAP_2	0.0895652173913044	-0.0696311226816715	0.152690966572308	0.648547105319267
21	49324790	49555013	HAP_3	0.127826086956522	0.0773164286603369	0.109624367841614	0.480925064825789
21	49324790	49555013	HAP_4	0.124347826086957	-0.095444576390641	0.0939383868994105	0.310050493479263
21	49324790	49555013	HAP_5	0.17304347826087	-0.000835394278220635	0.0778383926962168	0.991440741262717
21	49324790	49555013	HAP_6	0.294782608695652	-0.0233045823240908	0.0412328251316015	0.572166755883395
21	49423389	49621288	HAP_1	0.0939130434782609	-0.0763833249740671	0.132358540189591	0.564107021185848
21	49423389	49621288	HAP_2	0.117391304347826	-0.0987236732755613	0.100574194020841	0.326719103953992
21	49423389	49621288	HAP_3	0.0573913043478261	0.470149237241903	0.13229281000946	0.000411560946582138
21	49423389	49621288	HAP_4	0.114782608695652	0.11194690398113	0.120649553861458	0.353874174073405
21	49423389	49621288	HAP_5	0.172173913043478	-0.000835394278220635	0.0778383926962168	0.991440741262717
21	49423389	49621288	HAP_6	0.29304347826087	-0.0233045823240908	0.0412328251316015	0.572166755883395
21	49514870	49646129	HAP_1	0.117391304347826	-0.0987236732755613	0.100574194020841	0.326719103953992
21	49514870	49646129	HAP_2	0.0573913043478261	0.470149237241903	0.13229281000946	0.000411560946582138
21	49514870	49646129	HAP_3	0.104347826086957	0.227708584782117	0.154414271610424	0.140863866067913
21	49514870	49646129	HAP_4	0.165217391304348	0.00900685619287182	0.0813278879695947	0.911856155498513
21	49514870	49646129	HAP_5	0.29304347826087	-0.0233045823240908	0.0412328251316015	0.572166755883395
21	49514870	49646129	HAP_6	0.088695652173913	-0.0696311226816715	0.152690966572308	0.648547105319267
21	49541142	49699141	HAP_1	0.104347826086957	0.227708584782117	0.154414271610424	0.140863866067913
21	49541142	49699141	HAP_2	0.117391304347826	-0.0987236732755613	0.100574194020841	0.326719103953992
21	49541142	49699141	HAP_3	0.292173913043478	-0.0214833635010819	0.0415333107121306	0.605180822497208
21	49541142	49699141	HAP_4	0.165217391304348	0.00900685619287182	0.0813278879695947	0.911856155498513
21	49541142	49699141	HAP_5	0.0573913043478261	0.470149237241903	0.13229281000946	0.000411560946582138
21	49541142	49699141	HAP_6	0.088695652173913	-0.0696311226816715	0.152690966572308	0.648547105319267
21	49608645	49735160	HAP_1	0.117391304347826	-0.0987236732755613	0.100574194020841	0.326719103953992
21	49608645	49735160	HAP_2	0.104347826086957	0.227708584782117	0.154414271610424	0.140863866067913
21	49608645	49735160	HAP_3	0.299130434782609	-0.0300838724150212	0.0412899709461318	0.466549873249315
21	49608645	49735160	HAP_4	0.163478260869565	0.0118970026341188	0.0851189139950588	0.88889242268609
21	49608645	49735160	HAP_5	0.0573913043478261	0.470149237241903	0.13229281000946	0.000411560946582138
21	49608645	49735160	HAP_6	0.088695652173913	-0.0696311226816715	0.152690966572308	0.648547105319267
21	49640699	49769046	HAP_1	0.364347826086957	-0.0456480532256191	0.0347877952445485	0.189993112276257
21	49640699	49769046	HAP_2	0.121739130434783	0.11194690398113	0.120649553861458	0.353874174073405
21	49640699	49769046	HAP_3	0.0895652173913044	-0.0696311226816715	0.152690966572308	0.648547105319267
21	49640699	49769046	HAP_4	0.118260869565217	-0.0987236732755613	0.100574194020841	0.326719103953992
21	49640699	49769046	HAP_5	0.0573913043478261	0.470149237241903	0.13229281000946	0.000411560946582138
21	49640699	49769046	HAP_6	0.162608695652174	0.0118970026341188	0.0851189139950588	0.88889242268609
21	49674149	49813588	HAP_1	0.116521739130435	-0.0987236732755613	0.100574194020841	0.326719103953992
21	49674149	49813588	HAP_2	0.0582608695652174	0.470149237241903	0.13229281000946	0.000411560946582138
21	49674149	49813588	HAP_3	0.368695652173913	-0.0474753467974405	0.0342494375548149	0.166246452515354
21	49674149	49813588	HAP_4	0.164347826086957	0.0118970026341188	0.0851189139950588	0.88889242268609
21	49674149	49813588	HAP_5	0.121739130434783	0.11194690398113	0.120649553861458	0.353874174073405
21	49674149	49813588	HAP_6	0.0895652173913044	-0.0696311226816715	0.152690966572308	0.648547105319267
21	49727643	49856530	HAP_1	0.162608695652174	0.0118970026341188	0.0851189139950588	0.88889242268609
21	49727643	49856530	HAP_2	0.121739130434783	0.11194690398113	0.120649553861458	0.353874174073405
21	49727643	49856530	HAP_3	0.114782608695652	-0.0987236732755613	0.100574194020841	0.326719103953992
21	49727643	49856530	HAP_4	0.35304347826087	-0.0519594556055286	0.0352059882976323	0.140538884378169
21	49727643	49856530	HAP_5	0.0582608695652174	0.470149237241903	0.13229281000946	0.000411560946582138
21	49727643	49856530	HAP_6	0.0904347826086957	-0.0696311226816715	0.152690966572308	0.648547105319267
21	49756597	49877962	HAP_1	0.114782608695652	-0.0987236732755613	0.100574194020841	0.326719103953992
21	49756597	49877962	HAP_2	0.322608695652174	-0.0378806018016425	0.0386949388124436	0.328023454871815
21	49756597	49877962	HAP_3	0.0904347826086957	-0.0696311226816715	0.152690966572308	0.648547105319267
21	49756597	49877962	HAP_4	0.0582608695652174	0.470149237241903	0.13229281000946	0.000411560946582138
21	49756597	49877962	HAP_5	0.161739130434783	0.0193156837478903	0.0891101170500069	0.828472519510042
21	49756597	49877962	HAP_6	0.121739130434783	0.11194690398113	0.120649553861458	0.353874174073405
21	49797290	49906590	HAP_1	0.0582608695652174	0.470149237241903	0.13229281000946	0.000411560946582138
21	49797290	49906590	HAP_2	0.121739130434783	0.11194690398113	0.120649553861458	0.353874174073405
21	49797290	49906590	HAP_3	0.322608695652174	-0.0378806018016425	0.0386949388124436	0.328023454871815
21	49797290	49906590	HAP_4	0.0973913043478261	-0.0696559075491522	0.132724492984704	0.599918219773133
21	49797290	49906590	HAP_5	0.116521739130435	-0.0987236732755613	0.100574194020841	0.326719103953992
21	49797290	49906590	HAP_6	0.161739130434783	0.0193156837478903	0.0891101170500069	0.828472519510042
21	49840724	49946049	HAP_1	0.088695652173913	-0.0696311226816715	0.152690966572308	0.648547105319267
21	49840724	49946049	HAP_2	0.120869565217391	0.11194690398113	0.120649553861458	0.353874174073405
21	49840724	49946049	HAP_3	0.0582608695652174	0.470149237241903	0.13229281000946	0.000411560946582138
21	49840724	49946049	HAP_4	0.117391304347826	-0.0987236732755613	0.100574194020841	0.326719103953992
21	49840724	49946049	HAP_5	0.106086956521739	0.00815782186868478	0.109221867161951	0.940487646059139
21	49840724	49946049	HAP_6	0.19304347826087	-0.077939772063049	0.06136627984792	0.204583535458935
21	49840724	49946049	HAP_7	0.161739130434783	0.0193156837478903	0.0891101170500069	0.828472519510042
21	49870877	50028630	HAP_1	0.118260869565217	0.11194690398113	0.120649553861458	0.353874174073405
21	49870877	50028630	HAP_2	0.161739130434783	0.0193156837478903	0.0891101170500069	0.828472519510042
21	49870877	50028630	HAP_3	0.088695652173913	-0.0696311226816715	0.152690966572308	0.648547105319267
21	49870877	50028630	HAP_4	0.0573913043478261	0.670328718882751	0.151824105180413	1.21075712144951e-05
21	49870877	50028630	HAP_5	0.0982608695652174	-0.112834978262666	0.132676319176911	0.395435437797701
21	49870877	50028630	HAP_6	0.104347826086957	0.00815782186868478	0.109221867161951	0.940487646059139
21	49870877	50028630	HAP_7	0.235652173913043	-0.0827417552354533	0.0524199819625011	0.115027404794435
21	49897506	50111232	HAP_1	0.117391304347826	0.11194690398113	0.120649553861458	0.353874174073405
21	49897506	50111232	HAP_2	0.162608695652174	0.0118970026341188	0.0851189139950588	0.88889242268609
21	49897506	50111232	HAP_3	0.0982608695652174	-0.112834978262666	0.132676319176911	0.395435437797701
21	49897506	50111232	HAP_4	0.192173913043478	-0.01828353581574	0.0695478343065987	0.792730539282679
21	49897506	50111232	HAP_5	0.235652173913043	-0.0827417552354533	0.0524199819625011	0.115027404794435
21	49897506	50111232	HAP_6	0.0573913043478261	0.670328718882751	0.151824105180413	1.21075712144951e-05
21	49937440	50192616	HAP_1	0.117391304347826	0.11194690398113	0.120649553861458	0.353874174073405
21	49937440	50192616	HAP_2	0.0965217391304348	-0.112834978262666	0.132676319176911	0.395435437797701
21	49937440	50192616	HAP_3	0.234782608695652	-0.0827417552354533	0.0524199819625011	0.115027404794435
21	49937440	50192616	HAP_4	0.156521739130435	0.0298600896401308	0.0901578086036865	0.740618354580454
21	49937440	50192616	HAP_5	0.0573913043478261	0.670328718882751	0.151824105180413	1.21075712144951e-05
21	49937440	50192616	HAP_6	0.191304347826087	-0.01828353581574	0.0695478343065987	0.792730539282679
21	50009962	50249664	HAP_1	0.255652173913043	-0.0823919723824563	0.0488857283618225	0.0924666675086448
21	50009962	50249664	HAP_2	0.164347826086957	-0.00438875768905902	0.0779720640263905	0.95513375065371
21	50009962	50249664	HAP_3	0.191304347826087	-0.01828353581574	0.0695478343065987	0.792730539282679
21	50009962	50249664	HAP_4	0.125217391304348	0.11194690398113	0.120649553861458	0.353874174073405
21	50009962	50249664	HAP_5	0.0965217391304348	-0.112834978262666	0.132676319176911	0.395435437797701
21	50009962	50249664	HAP_6	0.0573913043478261	0.670328718882751	0.151824105180413	1.21075712144951e-05
21	50084299	50309020	HAP_1	0.165217391304348	-0.00438875768905902	0.0779720640263905	0.95513375065371
21	50084299	50309020	HAP_2	0.191304347826087	-0.01828353581574	0.0695478343065987	0.792730539282679
21	50084299	50309020	HAP_3	0.121739130434783	0.11194690398113	0.120649553861458	0.353874174073405
21	50084299	50309020	HAP_4	0.0965217391304348	-0.112834978262666	0.132676319176911	0.395435437797701
21	50084299	50309020	HAP_5	0.262608695652174	-0.088897907261963	0.0479929323933176	0.0645051138878942
21	50084299	50309020	HAP_6	0.0565217391304348	0.670328718882751	0.151824105180413	1.21075712144951e-05
21	50156924	50403643	HAP_1	0.249565217391304	0.0731360656515124	0.0477053625244381	0.125819229492209
21	50156924	50403643	HAP_2	0.165217391304348	-0.00438875768905902	0.0779720640263905	0.95513375065371
21	50156924	50403643	HAP_3	0.123478260869565	0.11194690398113	0.120649553861458	0.353874174073405
21	50156924	50403643	HAP_4	0.0965217391304348	-0.112834978262666	0.132676319176911	0.395435437797701
21	50156924	50403643	HAP_5	0.261739130434783	-0.088897907261963	0.0479929323933176	0.0645051138878942
21	50239326	50458118	HAP_1	0.121739130434783	0.11194690398113	0.120649553861458	0.353874174073405
21	50239326	50458118	HAP_2	0.245217391304348	0.0819195442356619	0.0490386911106843	0.095375593328145
21	50239326	50458118	HAP_3	0.164347826086957	-0.00438875768905902	0.0779720640263905	0.95513375065371
21	50239326	50458118	HAP_4	0.0965217391304348	-0.112834978262666	0.132676319176911	0.395435437797701
21	50239326	50458118	HAP_5	0.208695652173913	-0.0690821423679612	0.0581136171667346	0.23504295492195
21	50284045	50517757	HAP_1	0.120869565217391	0.11194690398113	0.120649553861458	0.353874174073405
21	50284045	50517757	HAP_2	0.0965217391304348	-0.112834978262666	0.132676319176911	0.395435437797701
21	50284045	50517757	HAP_3	0.219130434782609	-0.0753740702317259	0.0559342881529447	0.178347185375664
21	50284045	50517757	HAP_4	0.243478260869565	0.0819195442356619	0.0490386911106843	0.095375593328145
21	50284045	50517757	HAP_5	0.164347826086957	-0.00438875768905902	0.0779720640263905	0.95513375065371
21	50375442	50544367	HAP_1	0.164347826086957	-0.00438875768905902	0.0779720640263905	0.95513375065371
21	50375442	50544367	HAP_2	0.120869565217391	0.11194690398113	0.120649553861458	0.353874174073405
21	50375442	50544367	HAP_3	0.0965217391304348	-0.112834978262666	0.132676319176911	0.395435437797701
21	50375442	50544367	HAP_4	0.22	-0.0753740702317259	0.0559342881529447	0.178347185375664
21	50375442	50544367	HAP_5	0.243478260869565	0.0819195442356619	0.0490386911106843	0.095375593328145
21	50444941	50614783	HAP_1	0.125217391304348	0.0545694963091492	0.102548394741405	0.594843429159063
21	50444941	50614783	HAP_2	0.220869565217391	-0.0753740702317259	0.0559342881529447	0.178347185375664
21	50444941	50614783	HAP_3	0.0956521739130435	-0.106720538435205	0.15298697707105	0.48572885591598
21	50444941	50614783	HAP_4	0.0573913043478261	0.670328718882751	0.151824105180413	1.21075712144951e-05
21	50444941	50614783	HAP_5	0.185217391304348	-0.0117078337331603	0.0693958389206712	0.866084753791365
21	50444941	50614783	HAP_6	0.211304347826087	0.0147846934953423	0.0581664676644685	0.79945025778556
21	50495810	50690346	HAP_1	0.215652173913043	-0.0734790560197923	0.0572479711011861	0.199838071468564
21	50495810	50690346	HAP_2	0.0573913043478261	0.670328718882751	0.151824105180413	1.21075712144951e-05
21	50495810	50690346	HAP_3	0.187826086956522	-0.0117078337331603	0.0693958389206712	0.866084753791365
21	50495810	50690346	HAP_4	0.0956521739130435	-0.106720538435205	0.15298697707105	0.48572885591598
21	50495810	50690346	HAP_5	0.125217391304348	0.0545694963091492	0.102548394741405	0.594843429159063
21	50495810	50690346	HAP_6	0.211304347826087	0.0566844254617937	0.057062490715877	0.320954965706283
21	50532494	50731716	HAP_1	0.214782608695652	-0.07401549371826	0.0585479755712294	0.2066875597569
21	50532494	50731716	HAP_2	0.0956521739130435	-0.106720538435205	0.15298697707105	0.48572885591598
21	50532494	50731716	HAP_3	0.125217391304348	0.0545694963091492	0.102548394741405	0.594843429159063
21	50532494	50731716	HAP_4	0.210434782608696	0.0639796861202158	0.0582573034905031	0.272576089251295
21	50532494	50731716	HAP_5	0.0573913043478261	0.670328718882751	0.151824105180413	1.21075712144951e-05
21	50532494	50731716	HAP_6	0.187826086956522	-0.0117078337331603	0.0693958389206712	0.866084753791365
21	50581197	50778661	HAP_1	0.185217391304348	-0.0117078337331603	0.0693958389206712	0.866084753791365
21	50581197	50778661	HAP_2	0.199130434782609	0.0625794696075047	0.0642570615677079	0.330528911096059
21	50581197	50778661	HAP_3	0.0573913043478261	0.670328718882751	0.151824105180413	1.21075712144951e-05
21	50581197	50778661	HAP_4	0.100869565217391	-0.106720538435205	0.15298697707105	0.48572885591598
21	50581197	50778661	HAP_5	0.109565217391304	0.11194690398113	0.120649553861458	0.353874174073405
21	50581197	50778661	HAP_6	0.174782608695652	-0.0539308422688325	0.0668515087569573	0.420165686774545
21	50649743	50824962	HAP_1	0.174782608695652	-0.0539308422688325	0.0668515087569573	0.420165686774545
21	50649743	50824962	HAP_2	0.185217391304348	-0.0117078337331603	0.0693958389206712	0.866084753791365
21	50649743	50824962	HAP_3	0.215652173913043	-0.00552201522426582	0.0565837495249604	0.922292559395461
21	50649743	50824962	HAP_4	0.108695652173913	0.11194690398113	0.120649553861458	0.353874174073405
21	50649743	50824962	HAP_5	0.149565217391304	0.164936445717441	0.0847201407933878	0.0520518981387601
21	50717110	50864991	HAP_1	0.180869565217391	-0.0575992962106432	0.0647654010590078	0.37419397295365
21	50717110	50864991	HAP_2	0.185217391304348	-0.0117078337331603	0.0693958389206712	0.866084753791365
21	50717110	50864991	HAP_3	0.102608695652174	0.11194690398113	0.120649553861458	0.353874174073405
21	50717110	50864991	HAP_4	0.100869565217391	-0.106720538435205	0.15298697707105	0.48572885591598
21	50717110	50864991	HAP_5	0.215652173913043	-0.00552201522426582	0.0565837495249604	0.922292559395461
21	50762671	50947849	HAP_1	0.102608695652174	0.11194690398113	0.120649553861458	0.353874174073405
21	50762671	50947849	HAP_2	0.186086956521739	-0.0117078337331603	0.0693958389206712	0.866084753791365
21	50762671	50947849	HAP_3	0.191304347826087	-0.0573411319743855	0.06128164999164	0.349830461282709
21	50762671	50947849	HAP_4	0.103478260869565	-0.110318695135116	0.13267802733739	0.406057486787161
21	50762671	50947849	HAP_5	0.216521739130435	-0.00552201522426582	0.0565837495249604	0.922292559395461
21	50799896	51008436	HAP_1	0.290434782608696	0.00236911860117463	0.0416787605680187	0.954690982944509
21	50799896	51008436	HAP_2	0.186086956521739	-0.0117078337331603	0.0693958389206712	0.866084753791365
21	50799896	51008436	HAP_3	0.233913043478261	-0.0113507025980528	0.0542021231593223	0.834200675424294
21	50799896	51008436	HAP_4	0.101739130434783	-0.110318695135116	0.13267802733739	0.406057486787161
21	50849653	51076512	HAP_1	0.290434782608696	0.00236911860117463	0.0416787605680187	0.954690982944509
21	50849653	51076512	HAP_2	0.233913043478261	-0.0113507025980528	0.0542021231593223	0.834200675424294
21	50849653	51076512	HAP_3	0.186086956521739	-0.0117078337331603	0.0693958389206712	0.866084753791365
21	50849653	51076512	HAP_4	0.0982608695652174	-0.110318695135116	0.13267802733739	0.406057486787161
21	50920439	51124137	HAP_1	0.186086956521739	-0.0117078337331603	0.0693958389206712	0.866084753791365
21	50920439	51124137	HAP_2	0.215652173913043	-6.44769414293032e-05	0.0622820618761508	0.999174364727351
21	50920439	51124137	HAP_3	0.0991304347826087	-0.110318695135116	0.13267802733739	0.406057486787161
21	50920439	51124137	HAP_4	0.290434782608696	0.00236911860117463	0.0416787605680187	0.954690982944509
21	50984174	51201324	HAP_1	0.186086956521739	-0.0117078337331603	0.0693958389206712	0.866084753791365
21	50984174	51201324	HAP_2	0.215652173913043	-6.44769414293032e-05	0.0622820618761508	0.999174364727351
21	50984174	51201324	HAP_3	0.312173913043478	-0.000555889558119545	0.0386868003611305	0.988540712828841
21	50984174	51201324	HAP_4	0.0982608695652174	-0.106720538435205	0.15298697707105	0.48572885591598
21	51055760	51256960	HAP_1	0.0982608695652174	-0.106720538435205	0.15298697707105	0.48572885591598
21	51055760	51256960	HAP_2	0.24695652173913	-0.00482512674187334	0.0482493150607214	0.920376775668227
21	51055760	51256960	HAP_3	0.18695652173913	-0.0117078337331603	0.0693958389206712	0.866084753791365
21	51055760	51256960	HAP_4	0.311304347826087	0.00272674033422129	0.0389049986182088	0.944149228609705
21	51105409	51279239	HAP_1	0.24695652173913	-0.00482512674187334	0.0482493150607214	0.920376775668227
21	51105409	51279239	HAP_2	0.18695652173913	-0.0117078337331603	0.0693958389206712	0.866084753791365
21	51105409	51279239	HAP_3	0.311304347826087	0.00272674033422129	0.0389049986182088	0.944149228609705
21	51105409	51279239	HAP_4	0.0982608695652174	-0.106720538435205	0.15298697707105	0.48572885591598
21	51174976	51301830	HAP_1	0.215652173913043	-6.44769414293032e-05	0.0622820618761508	0.999174364727351
21	51174976	51301830	HAP_2	0.311304347826087	0.00272674033422129	0.0389049986182088	0.944149228609705
21	51174976	51301830	HAP_3	0.122608695652174	0.0104758873213144	0.0939541369619455	0.911259666297137
21	51174976	51301830	HAP_4	0.243478260869565	0.0836593465000632	0.0491198695551853	0.0890896769305002
21	51246614	51348459	HAP_1	0.120869565217391	0.0180720997476328	0.100539620039233	0.857412824028255
21	51246614	51348459	HAP_2	0.311304347826087	0.00272674033422129	0.0389049986182088	0.944149228609705
21	51246614	51348459	HAP_3	0.216521739130435	-6.44769414293032e-05	0.0622820618761508	0.999174364727351
21	51246614	51348459	HAP_4	0.243478260869565	0.0836593465000632	0.0491198695551853	0.0890896769305002
21	51269504	51408821	HAP_1	0.216521739130435	-6.44769414293032e-05	0.0622820618761508	0.999174364727351
21	51269504	51408821	HAP_2	0.311304347826087	0.00272674033422129	0.0389049986182088	0.944149228609705
21	51269504	51408821	HAP_3	0.12	0.0180720997476328	0.100539620039233	0.857412824028255
21	51269504	51408821	HAP_4	0.191304347826087	-0.0171524125119491	0.0671541705158545	0.798493390040083
21	51291331	51465082	HAP_1	0.431304347826087	0.0129767390605227	0.0305778779596579	0.671448743701619
21	51291331	51465082	HAP_2	0.217391304347826	-6.44769414293032e-05	0.0622820618761508	0.999174364727351
21	51291331	51465082	HAP_3	0.191304347826087	-0.0171524125119491	0.0671541705158545	0.798493390040083
21	51327898	51533171	HAP_1	0.191304347826087	-0.0171524125119491	0.0671541705158545	0.798493390040083
21	51327898	51533171	HAP_2	0.311304347826087	0.00272674033422129	0.0389049986182088	0.944149228609705
21	51327898	51533171	HAP_3	0.115652173913043	0.0180720997476328	0.100539620039233	0.857412824028255
21	51327898	51533171	HAP_4	0.217391304347826	-6.44769414293032e-05	0.0622820618761508	0.999174364727351
21	51389510	51606765	HAP_1	0.0530434782608696	0.686670772130929	0.151478404475358	7.10569413564073e-06
21	51389510	51606765	HAP_2	0.18695652173913	-0.0117078337331603	0.0693958389206712	0.866084753791365
21	51389510	51606765	HAP_3	0.217391304347826	-6.44769414293032e-05	0.0622820618761508	0.999174364727351
21	51389510	51606765	HAP_4	0.311304347826087	0.00272674033422129	0.0389049986182088	0.944149228609705
21	51389510	51606765	HAP_5	0.115652173913043	0.0180720997476328	0.100539620039233	0.857412824028255
21	51441550	51642897	HAP_1	0.311304347826087	0.00272674033422129	0.0389049986182088	0.944149228609705
21	51441550	51642897	HAP_2	0.115652173913043	0.0180720997476328	0.100539620039233	0.857412824028255
21	51441550	51642897	HAP_3	0.0530434782608696	0.686670772130929	0.151478404475358	7.10569413564073e-06
21	51441550	51642897	HAP_4	0.216521739130435	-6.44769414293032e-05	0.0622820618761508	0.999174364727351
21	51441550	51642897	HAP_5	0.18695652173913	-0.0117078337331603	0.0693958389206712	0.866084753791365
21	51506803	51689103	HAP_1	0.311304347826087	0.00272674033422129	0.0389049986182088	0.944149228609705
21	51506803	51689103	HAP_2	0.120869565217391	0.0158323430481133	0.0946468949286939	0.867211487513309
21	51506803	51689103	HAP_3	0.18695652173913	-0.0117078337331603	0.0693958389206712	0.866084753791365
21	51506803	51689103	HAP_4	0.220869565217391	-0.00527376907785084	0.0609391408525397	0.931066733662251
21	51581565	51715378	HAP_1	0.120869565217391	0.0158323430481133	0.0946468949286939	0.867211487513309
21	51581565	51715378	HAP_2	0.311304347826087	0.00272674033422129	0.0389049986182088	0.944149228609705
21	51581565	51715378	HAP_3	0.221739130434783	-0.00527376907785084	0.0609391408525397	0.931066733662251
21	51581565	51715378	HAP_4	0.18695652173913	-0.0117078337331603	0.0693958389206712	0.866084753791365
21	51634904	51758670	HAP_1	0.0956521739130435	-0.106720538435205	0.15298697707105	0.48572885591598
21	51634904	51758670	HAP_2	0.21304347826087	-0.023860240908517	0.0663816202371171	0.719400616496092
21	51634904	51758670	HAP_3	0.183478260869565	-0.0132496390019553	0.0718628425675245	0.853786582167031
21	51634904	51758670	HAP_4	0.311304347826087	0.00272674033422129	0.0389049986182088	0.944149228609705
21	51672717	51806268	HAP_1	0.0956521739130435	-0.106720538435205	0.15298697707105	0.48572885591598
21	51672717	51806268	HAP_2	0.183478260869565	-0.0132496390019553	0.0718628425675245	0.853786582167031
21	51672717	51806268	HAP_3	0.311304347826087	0.00272674033422129	0.0389049986182088	0.944149228609705
21	51672717	51806268	HAP_4	0.214782608695652	-0.023860240908517	0.0663816202371171	0.719400616496092
21	51710184	51890782	HAP_1	0.0956521739130435	-0.106720538435205	0.15298697707105	0.48572885591598
21	51710184	51890782	HAP_2	0.183478260869565	-0.0132496390019553	0.0718628425675245	0.853786582167031
21	51710184	51890782	HAP_3	0.310434782608696	0.00272674033422129	0.0389049986182088	0.944149228609705
21	51710184	51890782	HAP_4	0.213913043478261	-0.023860240908517	0.0663816202371171	0.719400616496092
21	51750707	51925848	HAP_1	0.104347826086957	-0.0865827271539903	0.133754308251777	0.517684881982297
21	51750707	51925848	HAP_2	0.183478260869565	-0.0132496390019553	0.0718628425675245	0.853786582167031
21	51750707	51925848	HAP_3	0.363478260869565	0.0102447488898563	0.0339345611022177	0.762842115838319
21	51750707	51925848	HAP_4	0.214782608695652	-0.023860240908517	0.0663816202371171	0.719400616496092
21	51795979	51968949	HAP_1	0.103478260869565	-0.0865827271539903	0.133754308251777	0.517684881982297
21	51795979	51968949	HAP_2	0.183478260869565	-0.0132496390019553	0.0718628425675245	0.853786582167031
21	51795979	51968949	HAP_3	0.216521739130435	0.000633318882847775	0.0628894066045383	0.99196872574345
21	51795979	51968949	HAP_4	0.364347826086957	0.0102447488898563	0.0339345611022177	0.762842115838319
21	51871978	52022174	HAP_1	0.104347826086957	-0.0865827271539903	0.133754308251777	0.517684881982297
21	51871978	52022174	HAP_2	0.425217391304348	-0.00367911265574339	0.0296353326898379	0.90124394200057
21	51871978	52022174	HAP_3	0.221739130434783	0.00243442186577117	0.0618316527240777	0.968607965382729
21	51871978	52022174	HAP_4	0.183478260869565	-0.0132496390019553	0.0718628425675245	0.853786582167031
21	51912493	52081318	HAP_1	0.183478260869565	-0.0132496390019553	0.0718628425675245	0.853786582167031
21	51912493	52081318	HAP_2	0.635652173913044	-0.0221513736492146	0.0227476841433746	0.3305818052516
21	51912493	52081318	HAP_3	0.107826086956522	-0.0905513434698281	0.119309287420261	0.448192838520216
21	51948576	52121892	HAP_1	0.637391304347826	-0.00856879245709864	0.0227423465130618	0.706481569997033
21	51948576	52121892	HAP_2	0.183478260869565	-0.0132496390019553	0.0718628425675245	0.853786582167031
21	51948576	52121892	HAP_3	0.107826086956522	-0.0905513434698281	0.119309287420261	0.448192838520216
21	52002988	52197444	HAP_1	0.104347826086957	-0.0865827271539903	0.133754308251777	0.517684881982297
21	52002988	52197444	HAP_2	0.636521739130435	-0.00835820104660422	0.0227313296655816	0.713238944655212
21	52002988	52197444	HAP_3	0.182608695652174	-0.0132496390019553	0.0718628425675245	0.853786582167031
21	52060520	52268904	HAP_1	0.290434782608696	0.00923591683213323	0.0406805340810961	0.820478861880519
21	52060520	52268904	HAP_2	0.217391304347826	-0.00237361864260202	0.0613036186462264	0.969128124928205
21	52060520	52268904	HAP_3	0.104347826086957	-0.0865827271539903	0.133754308251777	0.517684881982297
21	52060520	52268904	HAP_4	0.176521739130435	0.00409800955588893	0.0775702127194188	0.957886385680981
21	52105798	52322065	HAP_1	0.101739130434783	-0.0865827271539903	0.133754308251777	0.517684881982297
21	52105798	52322065	HAP_2	0.142608695652174	0.0242406619872947	0.0891612733602679	0.785818490810915
21	52105798	52322065	HAP_3	0.290434782608696	0.00923591683213323	0.0406805340810961	0.820478861880519
21	52105798	52322065	HAP_4	0.213913043478261	-0.00237361864260202	0.0613036186462264	0.969128124928205
21	52162830	52383930	HAP_1	0.100869565217391	-0.0865827271539903	0.133754308251777	0.517684881982297
21	52162830	52383930	HAP_2	0.142608695652174	0.0242406619872947	0.0891612733602679	0.785818490810915
21	52162830	52383930	HAP_3	0.289565217391304	0.0123955930565202	0.0409638888258867	0.762308159927682
21	52162830	52383930	HAP_4	0.213913043478261	-0.00237361864260202	0.0613036186462264	0.969128124928205
21	52249379	52416230	HAP_1	0.143478260869565	0.0242406619872947	0.0891612733602679	0.785818490810915
21	52249379	52416230	HAP_2	0.294782608695652	0.00968339617685599	0.0401397417743261	0.8094554603628
21	52249379	52416230	HAP_3	0.101739130434783	-0.0865827271539903	0.133754308251777	0.517684881982297
21	52249379	52416230	HAP_4	0.213913043478261	-0.00237361864260202	0.0613036186462264	0.969128124928205
21	52303148	52471275	HAP_1	0.213913043478261	-0.00237361864260202	0.0613036186462264	0.969128124928205
21	52303148	52471275	HAP_2	0.106086956521739	-0.0838314474288456	0.119826804034767	0.484463397831156
21	52303148	52471275	HAP_3	0.299130434782609	0.0402591736898839	0.039900869585876	0.313418501767134
21	52303148	52471275	HAP_4	0.143478260869565	0.0242406619872947	0.0891612733602679	0.785818490810915
21	52355936	52539979	HAP_1	0.14	0.0242406619872947	0.0891612733602679	0.785818490810915
21	52355936	52539979	HAP_2	0.104347826086957	-0.0838314474288456	0.119826804034767	0.484463397831156
21	52355936	52539979	HAP_3	0.298260869565217	0.0402591736898839	0.039900869585876	0.313418501767134
21	52355936	52539979	HAP_4	0.237391304347826	-0.00693243985641825	0.0507636763016611	0.891425130310429
21	52401020	52583632	HAP_1	0.104347826086957	-0.0838314474288456	0.119826804034767	0.484463397831156
21	52401020	52583632	HAP_2	0.237391304347826	-0.00693243985641825	0.0507636763016611	0.891425130310429
21	52401020	52583632	HAP_3	0.298260869565217	0.0402591736898839	0.039900869585876	0.313418501767134
21	52401020	52583632	HAP_4	0.14	0.0242406619872947	0.0891612733602679	0.785818490810915
21	52441593	52629086	HAP_1	0.322608695652174	0.0612096872116461	0.0377307768798723	0.105305339128683
21	52441593	52629086	HAP_2	0.237391304347826	-0.00693243985641825	0.0507636763016611	0.891425130310429
21	52441593	52629086	HAP_3	0.14	0.0242406619872947	0.0891612733602679	0.785818490810915
21	52441593	52629086	HAP_4	0.0373913043478261	0.0189154027134835	0.153904779943806	0.902227623950774
21	52441593	52629086	HAP_5	0.104347826086957	-0.0838314474288456	0.119826804034767	0.484463397831156
21	52500117	52690814	HAP_1	0.0373913043478261	0.0189154027134835	0.153904779943806	0.902227623950774
21	52500117	52690814	HAP_2	0.141739130434783	0.0242406619872947	0.0891612733602679	0.785818490810915
21	52500117	52690814	HAP_3	0.241739130434783	-0.00558129200770897	0.0502142869288637	0.911537493314709
21	52500117	52690814	HAP_4	0.313913043478261	0.069142977226642	0.0383849432969083	0.072190759060984
21	52500117	52690814	HAP_5	0.104347826086957	-0.0838314474288456	0.119826804034767	0.484463397831156
21	52576787	52788138	HAP_1	0.104347826086957	-0.0838314474288456	0.119826804034767	0.484463397831156
21	52576787	52788138	HAP_2	0.146086956521739	0.0242406619872947	0.0891612733602679	0.785818490810915
21	52576787	52788138	HAP_3	0.0373913043478261	0.0189154027134835	0.153904779943806	0.902227623950774
21	52576787	52788138	HAP_4	0.238260869565217	-0.00693243985641825	0.0507636763016611	0.891425130310429
21	52576787	52788138	HAP_5	0.314782608695652	0.069142977226642	0.0383849432969083	0.072190759060984
21	52614337	52857153	HAP_1	0.0834782608695652	0.0631728526180373	0.120019353446243	0.5988488519524
21	52614337	52857153	HAP_2	0.238260869565217	-0.00693243985641825	0.0507636763016611	0.891425130310429
21	52614337	52857153	HAP_3	0.46	0.0702095791951643	0.0288242485084365	0.01516936520472
21	52614337	52857153	HAP_4	0.107826086956522	-0.0838314474288456	0.119826804034767	0.484463397831156
21	52673178	52981278	HAP_1	0.0843478260869565	0.0312077256965916	0.109250810619022	0.775249830423202
21	52673178	52981278	HAP_2	0.238260869565217	-0.00693243985641825	0.0507636763016611	0.891425130310429
21	52673178	52981278	HAP_3	0.300869565217391	0.0417946612284747	0.0403328035628954	0.300533572329662
21	52673178	52981278	HAP_4	0.269565217391304	-0.0073946101582811	0.0430866854945992	0.863796724618754
21	52756421	53118373	HAP_1	0.300869565217391	0.0417946612284747	0.0403328035628954	0.300533572329662
21	52756421	53118373	HAP_2	0.103478260869565	-0.0838314474288456	0.119826804034767	0.484463397831156
21	52756421	53118373	HAP_3	0.141739130434783	0.0242406619872947	0.0891612733602679	0.785818490810915
21	52756421	53118373	HAP_4	0.0521739130434783	0.0189154027134835	0.153904779943806	0.902227623950774
21	52756421	53118373	HAP_5	0.238260869565217	-0.00390187931745491	0.0514683512282062	0.939596255579301
21	52833093	53177224	HAP_1	0.3	0.0437504595412836	0.0406409139389426	0.282159922799202
21	52833093	53177224	HAP_2	0.103478260869565	-0.0838314474288456	0.119826804034767	0.484463397831156
21	52833093	53177224	HAP_3	0.141739130434783	0.0242406619872947	0.0891612733602679	0.785818490810915
21	52833093	53177224	HAP_4	0.0373913043478261	0.0189154027134835	0.153904779943806	0.902227623950774
21	52833093	53177224	HAP_5	0.238260869565217	-0.00390187931745491	0.0514683512282062	0.939596255579301
21	52951823	53253188	HAP_1	0.237391304347826	-0.00390187931745491	0.0514683512282062	0.939596255579301
21	52951823	53253188	HAP_2	0.297391304347826	0.0474909717850848	0.0409460282362504	0.246605160204501
21	52951823	53253188	HAP_3	0.104347826086957	-0.0838314474288456	0.119826804034767	0.484463397831156
21	52951823	53253188	HAP_4	0.140869565217391	0.0242406619872947	0.0891612733602679	0.785818490810915
21	52951823	53253188	HAP_5	0.0373913043478261	0.0189154027134835	0.153904779943806	0.902227623950774
21	53071906	53342786	HAP_1	0.0373913043478261	0.0189154027134835	0.153904779943806	0.902227623950774
21	53071906	53342786	HAP_2	0.103478260869565	-0.0838314474288456	0.119826804034767	0.484463397831156
21	53071906	53342786	HAP_3	0.140869565217391	0.0242406619872947	0.0891612733602679	0.785818490810915
21	53071906	53342786	HAP_4	0.237391304347826	-0.00390187931745491	0.0514683512282062	0.939596255579301
21	53071906	53342786	HAP_5	0.269565217391304	0.0790291068107713	0.0448939328911118	0.0788921191826951
21	53165834	53402990	HAP_1	0.269565217391304	0.0790291068107713	0.0448939328911118	0.0788921191826951
21	53165834	53402990	HAP_2	0.237391304347826	-0.00390187931745491	0.0514683512282062	0.939596255579301
21	53165834	53402990	HAP_3	0.103478260869565	-0.0838314474288456	0.119826804034767	0.484463397831156
21	53165834	53402990	HAP_4	0.0373913043478261	0.0189154027134835	0.153904779943806	0.902227623950774
21	53165834	53402990	HAP_5	0.140869565217391	0.0242406619872947	0.0891612733602679	0.785818490810915
21	53228907	53489335	HAP_1	0.140869565217391	0.0242406619872947	0.0891612733602679	0.785818490810915
21	53228907	53489335	HAP_2	0.238260869565217	-0.00390187931745491	0.0514683512282062	0.939596255579301
21	53228907	53489335	HAP_3	0.0452173913043478	0.0189154027134835	0.153904779943806	0.902227623950774
21	53228907	53489335	HAP_4	0.111304347826087	-0.0818699312903588	0.109165553591781	0.453591897270173
21	53228907	53489335	HAP_5	0.269565217391304	0.0790291068107713	0.0448939328911118	0.0788921191826951
21	53316101	53563716	HAP_1	0.190434782608696	0.034151921840426	0.0650914411244749	0.60001528332824
21	53316101	53563716	HAP_2	0.268695652173913	0.0790291068107713	0.0448939328911118	0.0788921191826951
21	53316101	53563716	HAP_3	0.236521739130435	-0.00390187931745491	0.0514683512282062	0.939596255579301
21	53316101	53563716	HAP_4	0.110434782608696	-0.0818699312903588	0.109165553591781	0.453591897270173
21	53316101	53563716	HAP_5	0.0452173913043478	0.0189154027134835	0.153904779943806	0.902227623950774
21	53378331	53613001	HAP_1	0.236521739130435	-0.00390187931745491	0.0514683512282062	0.939596255579301
21	53378331	53613001	HAP_2	0.283478260869565	0.0468910701909533	0.0419291181422279	0.263898994885215
21	53378331	53613001	HAP_3	0.321739130434783	-0.00616853826179196	0.0368617788400841	0.867160845614772
21	53378331	53613001	HAP_4	0.0452173913043478	0.0189154027134835	0.153904779943806	0.902227623950774
21	53466824	53679226	HAP_1	0.236521739130435	-0.00390187931745491	0.0514683512282062	0.939596255579301
21	53466824	53679226	HAP_2	0.179130434782609	0.00393208559379507	0.0655473102153588	0.952186109664679
21	53466824	53679226	HAP_3	0.143478260869565	0.0242406619872947	0.0891612733602679	0.785818490810915
21	53466824	53679226	HAP_4	0.267826086956522	0.0790291068107713	0.0448939328911118	0.0788921191826951
21	53541768	53733249	HAP_1	0.105217391304348	-0.0838314474288456	0.119826804034767	0.484463397831156
21	53541768	53733249	HAP_2	0.144347826086957	0.013204736537793	0.0848327849045716	0.876360030435301
21	53541768	53733249	HAP_3	0.269565217391304	0.0790291068107713	0.0448939328911118	0.0788921191826951
21	53541768	53733249	HAP_4	0.252173913043478	0.0162299428559284	0.046794107630619	0.728843368226054
21	53586937	53757267	HAP_1	0.105217391304348	-0.0838314474288456	0.119826804034767	0.484463397831156
21	53586937	53757267	HAP_2	0.144347826086957	0.013204736537793	0.0848327849045716	0.876360030435301
21	53586937	53757267	HAP_3	0.269565217391304	0.0790291068107713	0.0448939328911118	0.0788921191826951
21	53586937	53757267	HAP_4	0.252173913043478	0.0162299428559284	0.046794107630619	0.728843368226054
21	53659383	53796825	HAP_1	0.25304347826087	0.0114663844144078	0.0461133986195348	0.803717538131365
21	53659383	53796825	HAP_2	0.275652173913043	0.0747540820140192	0.0442728046820286	0.0918724066178899
21	53659383	53796825	HAP_3	0.105217391304348	-0.0838314474288456	0.119826804034767	0.484463397831156
21	53659383	53796825	HAP_4	0.159130434782609	-0.00390263593345041	0.0774165330367611	0.959812873618701
21	53716517	53843370	HAP_1	0.274782608695652	0.0747540820140192	0.0442728046820286	0.0918724066178899
21	53716517	53843370	HAP_2	0.105217391304348	-0.0838314474288456	0.119826804034767	0.484463397831156
21	53716517	53843370	HAP_3	0.306086956521739	-0.020294202757961	0.0370057154602255	0.583630072628976
21	53716517	53843370	HAP_4	0.145217391304348	0.013204736537793	0.0848327849045716	0.876360030435301
21	53749260	53907566	HAP_1	0.303478260869565	-0.0164831665112606	0.037472482072803	0.66019755326264
21	53749260	53907566	HAP_2	0.274782608695652	0.0747540820140192	0.0442728046820286	0.0918724066178899
21	53749260	53907566	HAP_3	0.105217391304348	-0.0838314474288456	0.119826804034767	0.484463397831156
21	53749260	53907566	HAP_4	0.145217391304348	0.013204736537793	0.0848327849045716	0.876360030435301
21	53768353	53955771	HAP_1	0.145217391304348	0.013204736537793	0.0848327849045716	0.876360030435301
21	53768353	53955771	HAP_2	0.251304347826087	0.0145023027489866	0.0465218691370552	0.755360674784448
21	53768353	53955771	HAP_3	0.274782608695652	0.0747540820140192	0.0442728046820286	0.0918724066178899
21	53768353	53955771	HAP_4	0.105217391304348	-0.0838314474288456	0.119826804034767	0.484463397831156
21	53816437	54036484	HAP_1	0.246086956521739	0.0145023027489866	0.0465218691370552	0.755360674784448
21	53816437	54036484	HAP_2	0.272173913043478	0.0747540820140192	0.0442728046820286	0.0918724066178899
21	53816437	54036484	HAP_3	0.106086956521739	-0.0900383144578695	0.109234138009345	0.410136405083842
21	53816437	54036484	HAP_4	0.144347826086957	0.0296163007928956	0.0893940100682987	0.740540836743444
21	53895321	54101712	HAP_1	0.268695652173913	0.0760388369221985	0.0448905827304823	0.0908439594935156
21	53895321	54101712	HAP_2	0.103478260869565	-0.0838314474288456	0.119826804034767	0.484463397831156
21	53895321	54101712	HAP_3	0.1	0.10722471840566	0.155449865235843	0.490623290268544
21	53895321	54101712	HAP_4	0.240869565217391	0.0245247500101949	0.0476720281884068	0.607141480316102
21	53941613	54173471	HAP_1	0.267826086956522	0.0760388369221985	0.0448905827304823	0.0908439594935156
21	53941613	54173471	HAP_2	0.103478260869565	-0.0838314474288456	0.119826804034767	0.484463397831156
21	53941613	54173471	HAP_3	0.240869565217391	0.0245247500101949	0.0476720281884068	0.607141480316102
21	53941613	54173471	HAP_4	0.1	0.10722471840566	0.155449865235843	0.490623290268544
21	54006915	54214744	HAP_1	0.270434782608696	0.0760388369221985	0.0448905827304823	0.0908439594935156
21	54006915	54214744	HAP_2	0.103478260869565	-0.0838314474288456	0.119826804034767	0.484463397831156
21	54006915	54214744	HAP_3	0.1	0.10722471840566	0.155449865235843	0.490623290268544
21	54006915	54214744	HAP_4	0.247826086956522	0.0211551827367414	0.0472349079273656	0.654418320809497
21	54073354	54284015	HAP_1	0.275652173913043	0.0689476075998885	0.0439997665520112	0.117677689055675
21	54073354	54284015	HAP_2	0.102608695652174	-0.0838314474288456	0.119826804034767	0.484463397831156
21	54073354	54284015	HAP_3	0.304347826086957	-0.00566891428720132	0.0396999367369285	0.886504024859539
21	54073354	54284015	HAP_4	0.1	0.10722471840566	0.155449865235843	0.490623290268544
21	54161841	54323044	HAP_1	0.262608695652174	-0.0193805335608513	0.0462102386916962	0.675084728117694
21	54161841	54323044	HAP_2	0.0504347826086957	0.070139136238926	0.155951314197716	0.65306397578296
21	54161841	54323044	HAP_3	0.480869565217391	0.00333308989977634	0.0279940790116159	0.905267116560882
21	54161841	54323044	HAP_4	0.0660869565217391	-0.0333243414263359	0.152515287736853	0.827120149262963
21	54213192	54386130	HAP_1	0.262608695652174	-0.0193805335608513	0.0462102386916962	0.675084728117694
21	54213192	54386130	HAP_2	0.0652173913043478	0.0309022093960303	0.136431147774211	0.820891757164336
21	54213192	54386130	HAP_3	0.377391304347826	0.0318425661572842	0.0328848183302477	0.333308098898496
21	54213192	54386130	HAP_4	0.102608695652174	-0.0838314474288456	0.119826804034767	0.484463397831156
21	54213192	54386130	HAP_5	0.0660869565217391	-0.0333243414263359	0.152515287736853	0.827120149262963
21	54237769	54427973	HAP_1	0.315652173913043	0.0389684724380975	0.0394552895473101	0.323743451856431
21	54237769	54427973	HAP_2	0.103478260869565	0.10722471840566	0.155449865235843	0.490623290268544
21	54237769	54427973	HAP_3	0.102608695652174	-0.0838314474288456	0.119826804034767	0.484463397831156
21	54237769	54427973	HAP_4	0.262608695652174	-0.0193805335608513	0.0462102386916962	0.675084728117694
21	54314763	54488021	HAP_1	0.263478260869565	-0.0193805335608513	0.0462102386916962	0.675084728117694
21	54314763	54488021	HAP_2	0.376521739130435	-0.00706126020487472	0.0340998258399796	0.836025404344055
21	54314763	54488021	HAP_3	0.123478260869565	0.0328973170014209	0.110464328657171	0.765958687583004
21	54314763	54488021	HAP_4	0.102608695652174	-0.0838314474288456	0.119826804034767	0.484463397831156
21	54363011	54532593	HAP_1	0.0843478260869565	-0.138841437326569	0.153050832616462	0.364711526501594
21	54363011	54532593	HAP_2	0.556521739130435	0.00138320511228206	0.0248748363216238	0.955674967883524
21	54363011	54532593	HAP_3	0.123478260869565	0.0328973170014209	0.110464328657171	0.765958687583004
21	54363011	54532593	HAP_4	0.0895652173913044	-0.0465850680430941	0.152122999999915	0.759540732869814
21	54363011	54532593	HAP_5	0.102608695652174	-0.0838314474288456	0.119826804034767	0.484463397831156
21	54420702	54561335	HAP_1	0.102608695652174	-0.0838314474288456	0.119826804034767	0.484463397831156
21	54420702	54561335	HAP_2	0.105217391304348	-0.0765633572883507	0.132034145957116	0.562231017484085
21	54420702	54561335	HAP_3	0.0817391304347826	-0.138841437326569	0.153050832616462	0.364711526501594
21	54420702	54561335	HAP_4	0.559130434782609	0.000561936085391249	0.0248505392468694	0.981967294144009
21	54420702	54561335	HAP_5	0.123478260869565	0.0328973170014209	0.110464328657171	0.765958687583004
21	54467197	54608095	HAP_1	0.102608695652174	-0.0838314474288456	0.119826804034767	0.484463397831156
21	54467197	54608095	HAP_2	0.103478260869565	0.10722471840566	0.155449865235843	0.490623290268544
21	54467197	54608095	HAP_3	0.0817391304347826	-0.138841437326569	0.153050832616462	0.364711526501594
21	54467197	54608095	HAP_4	0.558260869565217	0.000561936085391249	0.0248505392468694	0.981967294144009
21	54515752	54648528	HAP_1	0.102608695652174	-0.0838314474288456	0.119826804034767	0.484463397831156
21	54515752	54648528	HAP_2	0.558260869565217	0.000561936085391249	0.0248505392468694	0.981967294144009
21	54515752	54648528	HAP_3	0.0817391304347826	-0.138841437326569	0.153050832616462	0.364711526501594
21	54515752	54648528	HAP_4	0.103478260869565	0.10722471840566	0.155449865235843	0.490623290268544
21	54556267	54705272	HAP_1	0.0843478260869565	-0.138841437326569	0.153050832616462	0.364711526501594
21	54556267	54705272	HAP_2	0.102608695652174	-0.0838314474288456	0.119826804034767	0.484463397831156
21	54556267	54705272	HAP_3	0.259130434782609	-0.0195457508562783	0.0473190943853741	0.679718256776768
21	54556267	54705272	HAP_4	0.28	0.063904019076452	0.0438474038826242	0.145559409813028
21	54556267	54705272	HAP_5	0.103478260869565	0.10722471840566	0.155449865235843	0.490623290268544
21	54596883	54805224	HAP_1	0.0843478260869565	-0.138841437326569	0.153050832616462	0.364711526501594
21	54596883	54805224	HAP_2	0.103478260869565	0.10722471840566	0.155449865235843	0.490623290268544
21	54596883	54805224	HAP_3	0.102608695652174	-0.0838314474288456	0.119826804034767	0.484463397831156
21	54596883	54805224	HAP_4	0.259130434782609	-0.0195457508562783	0.0473190943853741	0.679718256776768
21	54596883	54805224	HAP_5	0.28	0.063904019076452	0.0438474038826242	0.145559409813028
21	54630385	54861690	HAP_1	0.0843478260869565	-0.138841437326569	0.153050832616462	0.364711526501594
21	54630385	54861690	HAP_2	0.103478260869565	0.10722471840566	0.155449865235843	0.490623290268544
21	54630385	54861690	HAP_3	0.102608695652174	-0.0838314474288456	0.119826804034767	0.484463397831156
21	54630385	54861690	HAP_4	0.259130434782609	-0.0195457508562783	0.0473190943853741	0.679718256776768
21	54630385	54861690	HAP_5	0.28	0.063904019076452	0.0438474038826242	0.145559409813028
21	54673010	54888087	HAP_1	0.28	0.063904019076452	0.0438474038826242	0.145559409813028
21	54673010	54888087	HAP_2	0.103478260869565	0.10722471840566	0.155449865235843	0.490623290268544
21	54673010	54888087	HAP_3	0.08	-0.0465850680430941	0.152122999999915	0.759540732869814
21	54673010	54888087	HAP_4	0.18695652173913	-0.0875631581036311	0.0637810499135496	0.170339977087845
21	54673010	54888087	HAP_5	0.264347826086957	-0.0181571177994277	0.0469070310983977	0.698838086736893
21	54767622	54936001	HAP_1	0.199130434782609	-0.0875631581036311	0.0637810499135496	0.170339977087845
21	54767622	54936001	HAP_2	0.316521739130435	0.0384520692421077	0.0405210022595994	0.3430581302108
21	54767622	54936001	HAP_3	0.266086956521739	-0.0181571177994277	0.0469070310983977	0.698838086736893
21	54767622	54936001	HAP_4	0.103478260869565	0.10722471840566	0.155449865235843	0.490623290268544
21	54845813	54963187	HAP_1	0.266086956521739	-0.0181571177994277	0.0469070310983977	0.698838086736893
21	54845813	54963187	HAP_2	0.103478260869565	0.10722471840566	0.155449865235843	0.490623290268544
21	54845813	54963187	HAP_3	0.321739130434783	0.0462274786593214	0.039324885234189	0.240281553775938
21	54845813	54963187	HAP_4	0.0843478260869565	-0.138841437326569	0.153050832616462	0.364711526501594
21	54845813	54963187	HAP_5	0.105217391304348	-0.0838314474288456	0.119826804034767	0.484463397831156
21	54882819	55021846	HAP_1	0.320869565217391	0.0445038672069642	0.0396091000467081	0.261672303426744
21	54882819	55021846	HAP_2	0.0843478260869565	-0.138841437326569	0.153050832616462	0.364711526501594
21	54882819	55021846	HAP_3	0.103478260869565	0.10722471840566	0.155449865235843	0.490623290268544
21	54882819	55021846	HAP_4	0.102608695652174	-0.0838314474288456	0.119826804034767	0.484463397831156
21	54882819	55021846	HAP_5	0.266086956521739	-0.0181571177994277	0.0469070310983977	0.698838086736893
21	54917629	55095160	HAP_1	0.26	-0.0181571177994277	0.0469070310983977	0.698838086736893
21	54917629	55095160	HAP_2	0.0843478260869565	-0.138841437326569	0.153050832616462	0.364711526501594
21	54917629	55095160	HAP_3	0.0991304347826087	-0.0838314474288456	0.119826804034767	0.484463397831156
21	54917629	55095160	HAP_4	0.314782608695652	0.0384520692421077	0.0405210022595994	0.3430581302108
21	54953235	55125105	HAP_1	0.0991304347826087	-0.0838314474288456	0.119826804034767	0.484463397831156
21	54953235	55125105	HAP_2	0.0843478260869565	-0.138841437326569	0.153050832616462	0.364711526501594
21	54953235	55125105	HAP_3	0.259130434782609	-0.0181571177994277	0.0469070310983977	0.698838086736893
21	54953235	55125105	HAP_4	0.277391304347826	0.063904019076452	0.0438474038826242	0.145559409813028
21	54953235	55125105	HAP_5	0.0782608695652174	-0.0465850680430941	0.152122999999915	0.759540732869814
21	55002806	55164467	HAP_1	0.259130434782609	-0.0181571177994277	0.0469070310983977	0.698838086736893
21	55002806	55164467	HAP_2	0.113913043478261	0.0284650778771147	0.119278561118695	0.811468863879321
21	55002806	55164467	HAP_3	0.0852173913043478	-0.138841437326569	0.153050832616462	0.364711526501594
21	55002806	55164467	HAP_4	0.277391304347826	0.063904019076452	0.0438474038826242	0.145559409813028
21	55002806	55164467	HAP_5	0.0817391304347826	-0.0465850680430941	0.152122999999915	0.759540732869814
21	55002806	55164467	HAP_6	0.0991304347826087	-0.0838314474288456	0.119826804034767	0.484463397831156
21	55068747	55189479	HAP_1	0.26	-0.0181571177994277	0.0469070310983977	0.698838086736893
21	55068747	55189479	HAP_2	0.0852173913043478	-0.138841437326569	0.153050832616462	0.364711526501594
21	55068747	55189479	HAP_3	0.215652173913043	-0.0272100491435077	0.0525016528809416	0.604473643927729
21	55068747	55189479	HAP_4	0.279130434782609	0.063904019076452	0.0438474038826242	0.145559409813028
21	55068747	55189479	HAP_5	0.0843478260869565	-0.0465850680430941	0.152122999999915	0.759540732869814
21	55113081	55268142	HAP_1	0.0852173913043478	-0.138841437326569	0.153050832616462	0.364711526501594
21	55113081	55268142	HAP_2	0.279130434782609	0.063904019076452	0.0438474038826242	0.145559409813028
21	55113081	55268142	HAP_3	0.0843478260869565	-0.0465850680430941	0.152122999999915	0.759540732869814
21	55113081	55268142	HAP_4	0.217391304347826	-0.00852935013658965	0.0517519352384271	0.869151065532196
21	55113081	55268142	HAP_5	0.26	-0.0181571177994277	0.0469070310983977	0.698838086736893
21	55153445	55319054	HAP_1	0.28	0.063904019076452	0.0438474038826242	0.145559409813028
21	55153445	55319054	HAP_2	0.0852173913043478	-0.138841437326569	0.153050832616462	0.364711526501594
21	55153445	55319054	HAP_3	0.217391304347826	-0.00852935013658965	0.0517519352384271	0.869151065532196
21	55153445	55319054	HAP_4	0.0843478260869565	-0.0465850680430941	0.152122999999915	0.759540732869814
21	55153445	55319054	HAP_5	0.26	-0.0181571177994277	0.0469070310983977	0.698838086736893
21	55181805	55386019	HAP_1	0.28	0.063904019076452	0.0438474038826242	0.145559409813028
21	55181805	55386019	HAP_2	0.215652173913043	-0.0272100491435077	0.0525016528809416	0.604473643927729
21	55181805	55386019	HAP_3	0.26	-0.0181571177994277	0.0469070310983977	0.698838086736893
21	55181805	55386019	HAP_4	0.0852173913043478	-0.138841437326569	0.153050832616462	0.364711526501594
21	55246451	55421672	HAP_1	0.213913043478261	-0.0272100491435077	0.0525016528809416	0.604473643927729
21	55246451	55421672	HAP_2	0.28	0.063904019076452	0.0438474038826242	0.145559409813028
21	55246451	55421672	HAP_3	0.260869565217391	-0.0211484560525068	0.0463912087692272	0.648658074516862
21	55246451	55421672	HAP_4	0.0852173913043478	-0.138841437326569	0.153050832616462	0.364711526501594
21	55310539	55436943	HAP_1	0.0852173913043478	-0.138841437326569	0.153050832616462	0.364711526501594
21	55310539	55436943	HAP_2	0.230434782608696	0.000597830513631533	0.0484053179366566	0.990150349724029
21	55310539	55436943	HAP_3	0.28	0.063904019076452	0.0438474038826242	0.145559409813028
21	55310539	55436943	HAP_4	0.260869565217391	-0.0211484560525068	0.0463912087692272	0.648658074516862
21	55354881	55481078	HAP_1	0.260869565217391	-0.0211484560525068	0.0463912087692272	0.648658074516862
21	55354881	55481078	HAP_2	0.0852173913043478	-0.138841437326569	0.153050832616462	0.364711526501594
21	55354881	55481078	HAP_3	0.227826086956522	0.000597830513631533	0.0484053179366566	0.990150349724029
21	55354881	55481078	HAP_4	0.283478260869565	0.063904019076452	0.0438474038826242	0.145559409813028
21	55414494	55501494	HAP_1	0.116521739130435	-0.108098228375148	0.108595504436886	0.319960013123766
21	55414494	55501494	HAP_2	0.250434782608696	-0.000923528752835083	0.0458313329642022	0.983930389118958
21	55414494	55501494	HAP_3	0.340869565217391	0.0219032625514812	0.0372218174212324	0.556465179298655
21	55414494	55501494	HAP_4	0.266086956521739	-0.0252575911530247	0.0452348845420933	0.576817322459377
21	55431615	55523931	HAP_1	0.114782608695652	-0.108098228375148	0.108595504436886	0.319960013123766
21	55431615	55523931	HAP_2	0.250434782608696	-0.000923528752835083	0.0458313329642022	0.983930389118958
21	55431615	55523931	HAP_3	0.266086956521739	-0.0252575911530247	0.0452348845420933	0.576817322459377
21	55431615	55523931	HAP_4	0.340869565217391	0.0219032625514812	0.0372218174212324	0.556465179298655
21	55468392	55572577	HAP_1	0.266086956521739	-0.0252575911530247	0.0452348845420933	0.576817322459377
21	55468392	55572577	HAP_2	0.283478260869565	0.063904019076452	0.0438474038826242	0.145559409813028
21	55468392	55572577	HAP_3	0.091304347826087	-0.100543556127442	0.132737404614878	0.449090516127092
21	55468392	55572577	HAP_4	0.213913043478261	-0.0272100491435077	0.0525016528809416	0.604473643927729
21	55496625	55611319	HAP_1	0.283478260869565	0.063904019076452	0.0438474038826242	0.145559409813028
21	55496625	55611319	HAP_2	0.213913043478261	-0.0272100491435077	0.0525016528809416	0.604473643927729
21	55496625	55611319	HAP_3	0.091304347826087	-0.100543556127442	0.132737404614878	0.449090516127092
21	55496625	55611319	HAP_4	0.260869565217391	-0.0181571177994277	0.0469070310983977	0.698838086736893
21	55513884	55660881	HAP_1	0.206086956521739	-0.0206651817961621	0.0555813747082224	0.710181545653336
21	55513884	55660881	HAP_2	0.091304347826087	-0.100543556127442	0.132737404614878	0.449090516127092
21	55513884	55660881	HAP_3	0.260869565217391	-0.0181571177994277	0.0469070310983977	0.698838086736893
21	55513884	55660881	HAP_4	0.282608695652174	0.063904019076452	0.0438474038826242	0.145559409813028
21	55564744	55710924	HAP_1	0.28	0.063904019076452	0.0438474038826242	0.145559409813028
21	55564744	55710924	HAP_2	0.205217391304348	-0.0206651817961621	0.0555813747082224	0.710181545653336
21	55564744	55710924	HAP_3	0.0852173913043478	-0.138841437326569	0.153050832616462	0.364711526501594
21	55564744	55710924	HAP_4	0.256521739130435	-0.0181571177994277	0.0469070310983977	0.698838086736893
21	55605956	55733013	HAP_1	0.256521739130435	-0.0181571177994277	0.0469070310983977	0.698838086736893
21	55605956	55733013	HAP_2	0.0852173913043478	-0.138841437326569	0.153050832616462	0.364711526501594
21	55605956	55733013	HAP_3	0.204347826086957	-0.0206651817961621	0.0555813747082224	0.710181545653336
21	55605956	55733013	HAP_4	0.283478260869565	0.0533525415338332	0.0428848821112288	0.213986023674195
21	55646413	55766411	HAP_1	0.256521739130435	-0.0181571177994277	0.0469070310983977	0.698838086736893
21	55646413	55766411	HAP_2	0.0843478260869565	-0.138841437326569	0.153050832616462	0.364711526501594
21	55646413	55766411	HAP_3	0.204347826086957	-0.0206651817961621	0.0555813747082224	0.710181545653336
21	55646413	55766411	HAP_4	0.284347826086957	0.0533525415338332	0.0428848821112288	0.213986023674195
21	55692074	55788794	HAP_1	0.0852173913043478	-0.134338137401733	0.134416117397443	0.318021454117779
21	55692074	55788794	HAP_2	0.234782608695652	-0.033965586277583	0.0494273370948862	0.492251386328222
21	55692074	55788794	HAP_3	0.260869565217391	-0.0181571177994277	0.0469070310983977	0.698838086736893
21	55692074	55788794	HAP_4	0.28695652173913	0.0490516677396322	0.0423990823171561	0.247803084421807
21	55723324	55812912	HAP_1	0.0852173913043478	-0.134338137401733	0.134416117397443	0.318021454117779
21	55723324	55812912	HAP_2	0.214782608695652	-0.0248182017852587	0.0533962143073277	0.642259518391709
21	55723324	55812912	HAP_3	0.260869565217391	-0.0181571177994277	0.0469070310983977	0.698838086736893
21	55723324	55812912	HAP_4	0.286086956521739	0.0490516677396322	0.0423990823171561	0.247803084421807
21	55750038	55861346	HAP_1	0.213913043478261	-0.0248182017852587	0.0533962143073277	0.642259518391709
21	55750038	55861346	HAP_2	0.0852173913043478	-0.134338137401733	0.134416117397443	0.318021454117779
21	55750038	55861346	HAP_3	0.26	-0.0181571177994277	0.0469070310983977	0.698838086736893
21	55750038	55861346	HAP_4	0.283478260869565	0.0590968309198308	0.0433081479937296	0.172935577437198
21	55779660	55929516	HAP_1	0.214782608695652	-0.0280889129826326	0.0524519908303224	0.592504513854799
21	55779660	55929516	HAP_2	0.259130434782609	-0.0150796861003351	0.0473877019294353	0.750436731285446
21	55779660	55929516	HAP_3	0.282608695652174	0.0590968309198308	0.0433081479937296	0.172935577437198
21	55779660	55929516	HAP_4	0.0852173913043478	-0.134338137401733	0.134416117397443	0.318021454117779
21	55806693	55966384	HAP_1	0.215652173913043	-0.0280889129826326	0.0524519908303224	0.592504513854799
21	55806693	55966384	HAP_2	0.259130434782609	-0.0150796861003351	0.0473877019294353	0.750436731285446
21	55806693	55966384	HAP_3	0.283478260869565	0.0590968309198308	0.0433081479937296	0.172935577437198
21	55806693	55966384	HAP_4	0.0852173913043478	-0.134338137401733	0.134416117397443	0.318021454117779
21	55836409	55999682	HAP_1	0.0852173913043478	-0.134338137401733	0.134416117397443	0.318021454117779
21	55836409	55999682	HAP_2	0.259130434782609	-0.0150796861003351	0.0473877019294353	0.750436731285446
21	55836409	55999682	HAP_3	0.215652173913043	-0.0280889129826326	0.0524519908303224	0.592504513854799
21	55836409	55999682	HAP_4	0.0504347826086957	-0.0813855093464716	0.152294860394019	0.593280076700787
21	55836409	55999682	HAP_5	0.290434782608696	0.0538555930362982	0.0428428030834575	0.209257295995363
21	55919928	56023506	HAP_1	0.0939130434782609	-0.134338137401733	0.134416117397443	0.318021454117779
21	55919928	56023506	HAP_2	0.0460869565217391	-0.0813855093464716	0.152294860394019	0.593280076700787
21	55919928	56023506	HAP_3	0.259130434782609	-0.0150796861003351	0.0473877019294353	0.750436731285446
21	55919928	56023506	HAP_4	0.213913043478261	-0.028251245383247	0.0533412772009851	0.596576282228122
21	55919928	56023506	HAP_5	0.290434782608696	0.0583975265501224	0.0433553225341316	0.178538656082165
21	55960909	56055574	HAP_1	0.213913043478261	-0.028251245383247	0.0533412772009851	0.596576282228122
21	55960909	56055574	HAP_2	0.259130434782609	-0.0150796861003351	0.0473877019294353	0.750436731285446
21	55960909	56055574	HAP_3	0.0843478260869565	-0.134338137401733	0.134416117397443	0.318021454117779
21	55960909	56055574	HAP_4	0.0391304347826087	-0.0813855093464716	0.152294860394019	0.593280076700787
21	55960909	56055574	HAP_5	0.28695652173913	0.063904019076452	0.0438474038826242	0.145559409813028
21	55989710	56077240	HAP_1	0.0869565217391304	-0.134338137401733	0.134416117397443	0.318021454117779
21	55989710	56077240	HAP_2	0.32695652173913	0.0211083773787388	0.0376348220055615	0.575107263170842
21	55989710	56077240	HAP_3	0.213913043478261	-0.028251245383247	0.0533412772009851	0.596576282228122
21	55989710	56077240	HAP_4	0.259130434782609	-0.0150796861003351	0.0473877019294353	0.750436731285446
21	56011850	56138361	HAP_1	0.258260869565217	-0.0113681363839719	0.0480934145344492	0.813226922231802
21	56011850	56138361	HAP_2	0.102608695652174	0.261232037652241	0.10952793186926	0.0174062327201042
21	56011850	56138361	HAP_3	0.292173913043478	0.0564858029149557	0.042770758301905	0.187150939440608
21	56011850	56138361	HAP_4	0.115652173913043	0.00593078698365131	0.109201016827371	0.956706901163358
21	56011850	56138361	HAP_5	0.0982608695652174	-0.097748355074629	0.132610143831596	0.461362646637612
21	56045913	56194199	HAP_1	0.12695652173913	-0.00942940167259484	0.0950547867379306	0.921015124975995
21	56045913	56194199	HAP_2	0.0982608695652174	-0.097748355074629	0.132610143831596	0.461362646637612
21	56045913	56194199	HAP_3	0.550434782608696	0.0145546661634081	0.0251398655315428	0.562856452942668
21	56045913	56194199	HAP_4	0.0869565217391304	-0.0267569620100537	0.153196121428448	0.861411099354542
21	56072568	56297846	HAP_1	0.548695652173913	0.0145546661634081	0.0251398655315428	0.562856452942668
21	56072568	56297846	HAP_2	0.0869565217391304	-0.0267569620100537	0.153196121428448	0.861411099354542
21	56072568	56297846	HAP_3	0.114782608695652	0.00593078698365131	0.109201016827371	0.956706901163358
21	56072568	56297846	HAP_4	0.0982608695652174	-0.097748355074629	0.132610143831596	0.461362646637612
21	56117011	56372592	HAP_1	0.113913043478261	0.00593078698365131	0.109201016827371	0.956706901163358
21	56117011	56372592	HAP_2	0.262608695652174	-0.0169925705031567	0.0472924790872141	0.719499579451029
21	56117011	56372592	HAP_3	0.291304347826087	0.0613963285671173	0.0428222587836004	0.152200300647023
21	56117011	56372592	HAP_4	0.0869565217391304	-0.0267569620100537	0.153196121428448	0.861411099354542
21	56117011	56372592	HAP_5	0.0973913043478261	-0.097748355074629	0.132610143831596	0.461362646637612
21	56173256	56460099	HAP_1	0.11304347826087	0.00593078698365131	0.109201016827371	0.956706901163358
21	56173256	56460099	HAP_2	0.0869565217391304	-0.0267569620100537	0.153196121428448	0.861411099354542
21	56173256	56460099	HAP_3	0.262608695652174	-0.0141767317886519	0.0475127327759972	0.765525322067101
21	56173256	56460099	HAP_4	0.294782608695652	0.0561163170076954	0.0419853169557986	0.181903860307049
21	56173256	56460099	HAP_5	0.0965217391304348	-0.097748355074629	0.132610143831596	0.461362646637612
21	56264764	56536042	HAP_1	0.120869565217391	-0.0475373126702584	0.118493928565317	0.688440599122179
21	56264764	56536042	HAP_2	0.303478260869565	-0.0353801846093775	0.0394242108679976	0.36987764287322
21	56264764	56536042	HAP_3	0.0973913043478261	-0.097748355074629	0.132610143831596	0.461362646637612
21	56264764	56536042	HAP_4	0.3	0.0561163170076954	0.0419853169557986	0.181903860307049
21	56264764	56536042	HAP_5	0.11304347826087	0.00593078698365131	0.109201016827371	0.956706901163358
21	56348964	56596689	HAP_1	0.0391304347826087	-0.0927992895596281	0.152002186750483	0.541768932284727
21	56348964	56596689	HAP_2	0.272173913043478	-0.0340931422521598	0.0462988000133105	0.461811561938233
21	56348964	56596689	HAP_3	0.0878260869565217	-0.0267569620100537	0.153196121428448	0.861411099354542
21	56348964	56596689	HAP_4	0.201739130434783	-0.0105253781451279	0.0602420962928302	0.861364152545976
21	56348964	56596689	HAP_5	0.0947826086956522	-0.097748355074629	0.132610143831596	0.461362646637612
21	56348964	56596689	HAP_6	0.112173913043478	0.00593078698365131	0.109201016827371	0.956706901163358
21	56441767	56664958	HAP_1	0.202608695652174	-0.0105253781451279	0.0602420962928302	0.861364152545976
21	56441767	56664958	HAP_2	0.0921739130434783	-0.097748355074629	0.132610143831596	0.461362646637612
21	56441767	56664958	HAP_3	0.113913043478261	0.00593078698365131	0.109201016827371	0.956706901163358
21	56441767	56664958	HAP_4	0.259130434782609	-0.0211127410545474	0.0488969658961559	0.666066778663324
21	56441767	56664958	HAP_5	0.088695652173913	-0.0267569620100537	0.153196121428448	0.861411099354542
21	56508914	56720534	HAP_1	0.203478260869565	-0.0105253781451279	0.0602420962928302	0.861364152545976
21	56508914	56720534	HAP_2	0.0930434782608696	-0.097748355074629	0.132610143831596	0.461362646637612
21	56508914	56720534	HAP_3	0.113913043478261	0.00593078698365131	0.109201016827371	0.956706901163358
21	56508914	56720534	HAP_4	0.256521739130435	-0.0142868939630403	0.0491671619341498	0.771481307376079
21	56508914	56720534	HAP_5	0.088695652173913	-0.0267569620100537	0.153196121428448	0.861411099354542
21	56582712	56794444	HAP_1	0.20695652173913	-0.0105253781451279	0.0602420962928302	0.861364152545976
21	56582712	56794444	HAP_2	0.0930434782608696	-0.097748355074629	0.132610143831596	0.461362646637612
21	56582712	56794444	HAP_3	0.115652173913043	0.00593078698365131	0.109201016827371	0.956706901163358
21	56582712	56794444	HAP_4	0.256521739130435	-0.0142868939630403	0.0491671619341498	0.771481307376079
21	56582712	56794444	HAP_5	0.170434782608696	-0.0877364802076721	0.0903531348208485	0.331946241622265
21	56645802	56870964	HAP_1	0.142608695652174	-0.0134340134346886	0.0776361171507368	0.862683708032575
21	56645802	56870964	HAP_2	0.171304347826087	-0.0877364802076721	0.0903531348208485	0.331946241622265
21	56645802	56870964	HAP_3	0.206086956521739	-0.0105253781451279	0.0602420962928302	0.861364152545976
21	56645802	56870964	HAP_4	0.257391304347826	-0.0142868939630403	0.0491671619341498	0.771481307376079
21	56645802	56870964	HAP_5	0.11304347826087	-0.0562545381248965	0.0939915785024245	0.549743390764757
21	56702593	56919904	HAP_1	0.206086956521739	-0.0105253781451279	0.0602420962928302	0.861364152545976
21	56702593	56919904	HAP_2	0.170434782608696	-0.0877364802076721	0.0903531348208485	0.331946241622265
21	56702593	56919904	HAP_3	0.115652173913043	0.00593078698365131	0.109201016827371	0.956706901163358
21	56702593	56919904	HAP_4	0.145217391304348	-0.0747968870852671	0.0740032793321815	0.312583518987345
21	56702593	56919904	HAP_5	0.259130434782609	-0.0211127410545474	0.0488969658961559	0.666066778663324
21	56775149	56954715	HAP_1	0.170434782608696	-0.0877364802076721	0.0903531348208485	0.331946241622265
21	56775149	56954715	HAP_2	0.203478260869565	-0.0105253781451279	0.0602420962928302	0.861364152545976
21	56775149	56954715	HAP_3	0.125217391304348	-0.0606061128438332	0.0885417110320339	0.493946566929397
21	56775149	56954715	HAP_4	0.26	-0.0211127410545474	0.0488969658961559	0.666066778663324
21	56775149	56954715	HAP_5	0.115652173913043	0.00593078698365131	0.109201016827371	0.956706901163358
21	56840114	57000406	HAP_1	0.260869565217391	-0.0211127410545474	0.0488969658961559	0.666066778663324
21	56840114	57000406	HAP_2	0.115652173913043	0.00593078698365131	0.109201016827371	0.956706901163358
21	56840114	57000406	HAP_3	0.203478260869565	-0.0105253781451279	0.0602420962928302	0.861364152545976
21	56840114	57000406	HAP_4	0.170434782608696	-0.0877364802076721	0.0903531348208485	0.331946241622265
21	56840114	57000406	HAP_5	0.124347826086957	-0.0606061128438332	0.0885417110320339	0.493946566929397
21	56902574	57036265	HAP_1	0.115652173913043	0.00593078698365131	0.109201016827371	0.956706901163358
21	56902574	57036265	HAP_2	0.203478260869565	-0.0105253781451279	0.0602420962928302	0.861364152545976
21	56902574	57036265	HAP_3	0.170434782608696	-0.0877364802076721	0.0903531348208485	0.331946241622265
21	56902574	57036265	HAP_4	0.124347826086957	-0.0606061128438332	0.0885417110320339	0.493946566929397
21	56902574	57036265	HAP_5	0.260869565217391	-0.0211127410545474	0.0488969658961559	0.666066778663324
21	56939697	57070270	HAP_1	0.260869565217391	-0.0211127410545474	0.0488969658961559	0.666066778663324
21	56939697	57070270	HAP_2	0.124347826086957	-0.0606061128438332	0.0885417110320339	0.493946566929397
21	56939697	57070270	HAP_3	0.115652173913043	0.00593078698365131	0.109201016827371	0.956706901163358
21	56939697	57070270	HAP_4	0.170434782608696	-0.0877364802076721	0.0903531348208485	0.331946241622265
21	56939697	57070270	HAP_5	0.204347826086957	-0.0105253781451279	0.0602420962928302	0.861364152545976
21	56992453	57133482	HAP_1	0.125217391304348	-0.0606061128438332	0.0885417110320339	0.493946566929397
21	56992453	57133482	HAP_2	0.115652173913043	0.00593078698365131	0.109201016827371	0.956706901163358
21	56992453	57133482	HAP_3	0.171304347826087	-0.0594119663158943	0.0859176353998629	0.489537504534595
21	56992453	57133482	HAP_4	0.280869565217391	-0.0276634623535259	0.0444154085956184	0.533645728755276
21	56992453	57133482	HAP_5	0.204347826086957	-0.0105253781451279	0.0602420962928302	0.861364152545976
21	57030225	57157886	HAP_1	0.204347826086957	-0.0105253781451279	0.0602420962928302	0.861364152545976
21	57030225	57157886	HAP_2	0.171304347826087	-0.0594119663158943	0.0859176353998629	0.489537504534595
21	57030225	57157886	HAP_3	0.115652173913043	0.00593078698365131	0.109201016827371	0.956706901163358
21	57030225	57157886	HAP_4	0.126086956521739	-0.0606061128438332	0.0885417110320339	0.493946566929397
21	57030225	57157886	HAP_5	0.280869565217391	-0.0276634623535259	0.0444154085956184	0.533645728755276
21	57050311	57180600	HAP_1	0.171304347826087	-0.0594119663158943	0.0859176353998629	0.489537504534595
21	57050311	57180600	HAP_2	0.115652173913043	0.00593078698365131	0.109201016827371	0.956706901163358
21	57050311	57180600	HAP_3	0.204347826086957	-0.0105253781451279	0.0602420962928302	0.861364152545976
21	57050311	57180600	HAP_4	0.126086956521739	-0.0606061128438332	0.0885417110320339	0.493946566929397
21	57050311	57180600	HAP_5	0.280869565217391	-0.0276634623535259	0.0444154085956184	0.533645728755276
21	57113717	57197323	HAP_1	0.204347826086957	-0.0105253781451279	0.0602420962928302	0.861364152545976
21	57113717	57197323	HAP_2	0.283478260869565	-0.00936600262837815	0.0439468715703696	0.831309845714426
21	57113717	57197323	HAP_3	0.171304347826087	-0.0594119663158943	0.0859176353998629	0.489537504534595
21	57113717	57197323	HAP_4	0.115652173913043	0.00593078698365131	0.109201016827371	0.956706901163358
21	57113717	57197323	HAP_5	0.136521739130435	-0.0707506417692666	0.0804258886247038	0.379397927114273
21	57146789	57245956	HAP_1	0.202608695652174	-0.0105253781451279	0.0602420962928302	0.861364152545976
21	57146789	57245956	HAP_2	0.115652173913043	-0.106912833524075	0.108452765318132	0.324655034469924
21	57146789	57245956	HAP_3	0.115652173913043	0.00593078698365131	0.109201016827371	0.956706901163358
21	57146789	57245956	HAP_4	0.250434782608696	-0.0414334033594718	0.0507026186175759	0.414169176939804
21	57146789	57245956	HAP_5	0.167826086956522	-0.0453844386822592	0.0899316819644132	0.613999249871702
21	57176121	57275122	HAP_1	0.250434782608696	-0.0414334033594718	0.0507026186175759	0.414169176939804
21	57176121	57275122	HAP_2	0.167826086956522	-0.0453844386822592	0.0899316819644132	0.613999249871702
21	57176121	57275122	HAP_3	0.202608695652174	-0.0105253781451279	0.0602420962928302	0.861364152545976
21	57176121	57275122	HAP_4	0.115652173913043	0.00593078698365131	0.109201016827371	0.956706901163358
21	57176121	57275122	HAP_5	0.104347826086957	-0.0971321872151182	0.118457756484301	0.412578998679171
21	57190300	57310183	HAP_1	0.24	-0.0409128623822049	0.0525589965573621	0.43665030789625
21	57190300	57310183	HAP_2	0.115652173913043	0.00593078698365131	0.109201016827371	0.956706901163358
21	57190300	57310183	HAP_3	0.168695652173913	-0.0453844386822592	0.0899316819644132	0.613999249871702
21	57190300	57310183	HAP_4	0.104347826086957	-0.0971321872151182	0.118457756484301	0.412578998679171
21	57190300	57310183	HAP_5	0.202608695652174	-0.0105253781451279	0.0602420962928302	0.861364152545976
21	57232740	57344101	HAP_1	0.168695652173913	-0.0453844386822592	0.0899316819644132	0.613999249871702
21	57232740	57344101	HAP_2	0.104347826086957	-0.0971321872151182	0.118457756484301	0.412578998679171
21	57232740	57344101	HAP_3	0.242608695652174	-0.0329935936016764	0.0517411638330976	0.523950668558727
21	57232740	57344101	HAP_4	0.204347826086957	-0.0179698659357184	0.0575985014350944	0.75516766790268
21	57232740	57344101	HAP_5	0.117391304347826	0.00593078698365131	0.109201016827371	0.956706901163358
21	57261794	57394319	HAP_1	0.105217391304348	-0.0971321872151182	0.118457756484301	0.412578998679171
21	57261794	57394319	HAP_2	0.207826086956522	-0.0179698659357184	0.0575985014350944	0.75516766790268
21	57261794	57394319	HAP_3	0.410434782608696	0.00658383636866119	0.0318032933785197	0.83607122271512
21	57261794	57394319	HAP_4	0.117391304347826	0.00593078698365131	0.109201016827371	0.956706901163358
21	57304563	57457450	HAP_1	0.117391304347826	0.00593078698365131	0.109201016827371	0.956706901163358
21	57304563	57457450	HAP_2	0.206086956521739	-0.0179698659357184	0.0575985014350944	0.75516766790268
21	57304563	57457450	HAP_3	0.128695652173913	-0.0343426748489795	0.100653472419071	0.733082714988774
21	57304563	57457450	HAP_4	0.257391304347826	-0.0370304443877729	0.045518990979186	0.416266584987936
21	57304563	57457450	HAP_5	0.16695652173913	-0.0594119663158943	0.0859176353998629	0.489537504534595
21	57334011	57507125	HAP_1	0.117391304347826	0.00593078698365131	0.109201016827371	0.956706901163358
21	57334011	57507125	HAP_2	0.206086956521739	-0.0179698659357184	0.0575985014350944	0.75516766790268
21	57334011	57507125	HAP_3	0.128695652173913	-0.0343426748489795	0.100653472419071	0.733082714988774
21	57334011	57507125	HAP_4	0.257391304347826	-0.0370304443877729	0.045518990979186	0.416266584987936
21	57334011	57507125	HAP_5	0.163478260869565	-0.0594119663158943	0.0859176353998629	0.489537504534595
21	57378223	57558628	HAP_1	0.206086956521739	-0.0179698659357184	0.0575985014350944	0.75516766790268
21	57378223	57558628	HAP_2	0.117391304347826	0.00593078698365131	0.109201016827371	0.956706901163358
21	57378223	57558628	HAP_3	0.128695652173913	-0.0391691491903929	0.0941353679551622	0.677500163949852
21	57378223	57558628	HAP_4	0.253913043478261	-0.0310003472281499	0.0473142919897305	0.512606768924434
21	57378223	57558628	HAP_5	0.163478260869565	-0.0594119663158943	0.0859176353998629	0.489537504534595
21	57438778	57597605	HAP_1	0.128695652173913	-0.00942940167259484	0.0950547867379306	0.921015124975995
21	57438778	57597605	HAP_2	0.206086956521739	-0.0179698659357184	0.0575985014350944	0.75516766790268
21	57438778	57597605	HAP_3	0.139130434782609	0.0171939127805026	0.0805472265967163	0.83104267828963
21	57438778	57597605	HAP_4	0.253913043478261	-0.0310003472281499	0.0473142919897305	0.512606768924434
21	57438778	57597605	HAP_5	0.163478260869565	-0.0594119663158943	0.0859176353998629	0.489537504534595
21	57491331	57629876	HAP_1	0.163478260869565	-0.0594119663158943	0.0859176353998629	0.489537504534595
21	57491331	57629876	HAP_2	0.253913043478261	-0.0310003472281499	0.0473142919897305	0.512606768924434
21	57491331	57629876	HAP_3	0.165217391304348	0.00365998964864046	0.0750227149852976	0.961107899210312
21	57491331	57629876	HAP_4	0.206086956521739	-0.0179698659357184	0.0575985014350944	0.75516766790268
21	57491331	57629876	HAP_5	0.14	0.0171939127805026	0.0805472265967163	0.83104267828963
21	57536554	57656695	HAP_1	0.143478260869565	-0.0075767017631055	0.0742604256002776	0.918770211009378
21	57536554	57656695	HAP_2	0.165217391304348	0.00365998964864046	0.0750227149852976	0.961107899210312
21	57536554	57656695	HAP_3	0.216521739130435	-0.0233261575141569	0.0566201867262335	0.680514105539267
21	57536554	57656695	HAP_4	0.162608695652174	-0.0594119663158943	0.0859176353998629	0.489537504534595
21	57536554	57656695	HAP_5	0.275652173913043	-0.0194806670681608	0.0425676144944653	0.647387567495425
21	57581629	57698012	HAP_1	0.253913043478261	-0.0310003472281499	0.0473142919897305	0.512606768924434
21	57581629	57698012	HAP_2	0.162608695652174	-0.0594119663158943	0.0859176353998629	0.489537504534595
21	57581629	57698012	HAP_3	0.148695652173913	0.00365998964864046	0.0750227149852976	0.961107899210312
21	57581629	57698012	HAP_4	0.205217391304348	-0.0144364244451975	0.0589183695594805	0.806527159538236
21	57581629	57698012	HAP_5	0.120869565217391	-0.0178587913760028	0.0841451302806193	0.831998340148047
21	57621595	57757140	HAP_1	0.253913043478261	-0.0310003472281499	0.0473142919897305	0.512606768924434
21	57621595	57757140	HAP_2	0.162608695652174	-0.0594119663158943	0.0859176353998629	0.489537504534595
21	57621595	57757140	HAP_3	0.106086956521739	-0.0971321872151182	0.118457756484301	0.412578998679171
21	57621595	57757140	HAP_4	0.118260869565217	0.00593078698365131	0.109201016827371	0.956706901163358
21	57621595	57757140	HAP_5	0.205217391304348	-0.0144364244451975	0.0589183695594805	0.806527159538236
21	57645070	57836319	HAP_1	0.253913043478261	-0.0310003472281499	0.0473142919897305	0.512606768924434
21	57645070	57836319	HAP_2	0.102608695652174	-0.0971321872151182	0.118457756484301	0.412578998679171
21	57645070	57836319	HAP_3	0.117391304347826	0.00593078698365131	0.109201016827371	0.956706901163358
21	57645070	57836319	HAP_4	0.152173913043478	-0.03328763948969	0.0949000277192387	0.72589585051951
21	57645070	57836319	HAP_5	0.205217391304348	-0.0144364244451975	0.0589183695594805	0.806527159538236
21	57678116	57890637	HAP_1	0.254782608695652	-0.0905251699001289	0.0542832086452218	0.0959431092076987
21	57678116	57890637	HAP_2	0.204347826086957	-0.0144364244451975	0.0589183695594805	0.806527159538236
21	57678116	57890637	HAP_3	0.117391304347826	0.00593078698365131	0.109201016827371	0.956706901163358
21	57678116	57890637	HAP_4	0.253913043478261	-0.0310003472281499	0.0473142919897305	0.512606768924434
21	57735236	57991101	HAP_1	0.25304347826087	-0.0310003472281499	0.0473142919897305	0.512606768924434
21	57735236	57991101	HAP_2	0.117391304347826	0.00593078698365131	0.109201016827371	0.956706901163358
21	57735236	57991101	HAP_3	0.253913043478261	-0.0905251699001289	0.0542832086452218	0.0959431092076987
21	57735236	57991101	HAP_4	0.205217391304348	-0.0179698659357184	0.0575985014350944	0.75516766790268
21	57815184	58078479	HAP_1	0.204347826086957	-0.0179698659357184	0.0575985014350944	0.75516766790268
21	57815184	58078479	HAP_2	0.254782608695652	-0.0905251699001289	0.0542832086452218	0.0959431092076987
21	57815184	58078479	HAP_3	0.252173913043478	-0.0310003472281499	0.0473142919897305	0.512606768924434
21	57815184	58078479	HAP_4	0.117391304347826	0.00593078698365131	0.109201016827371	0.956706901163358
21	57864463	58126364	HAP_1	0.118260869565217	0.00593078698365131	0.109201016827371	0.956706901163358
21	57864463	58126364	HAP_2	0.251304347826087	-0.0296112747192799	0.047877670950421	0.536511030038271
21	57864463	58126364	HAP_3	0.203478260869565	-0.0627789070111061	0.0589950051839015	0.287722569494478
21	57864463	58126364	HAP_4	0.254782608695652	-0.0905251699001289	0.0542832086452218	0.0959431092076987
21	57975241	58187952	HAP_1	0.118260869565217	0.00593078698365131	0.109201016827371	0.956706901163358
21	57975241	58187952	HAP_2	0.250434782608696	-0.0296112747192799	0.047877670950421	0.536511030038271
21	57975241	58187952	HAP_3	0.104347826086957	-0.0971321872151182	0.118457756484301	0.412578998679171
21	57975241	58187952	HAP_4	0.151304347826087	-0.03328763948969	0.0949000277192387	0.72589585051951
21	57975241	58187952	HAP_5	0.203478260869565	-0.0627789070111061	0.0589950051839015	0.287722569494478
21	58057707	58246771	HAP_1	0.221739130434783	-0.0271438571110504	0.0528266475633341	0.607573594337564
21	58057707	58246771	HAP_2	0.152173913043478	-0.03328763948969	0.0949000277192387	0.72589585051951
21	58057707	58246771	HAP_3	0.251304347826087	-0.0296112747192799	0.047877670950421	0.536511030038271
21	58057707	58246771	HAP_4	0.205217391304348	-0.0627789070111061	0.0589950051839015	0.287722569494478
21	58108028	58322763	HAP_1	0.251304347826087	-0.0296112747192799	0.047877670950421	0.536511030038271
21	58108028	58322763	HAP_2	0.224347826086957	-0.0271438571110504	0.0528266475633341	0.607573594337564
21	58108028	58322763	HAP_3	0.152173913043478	-0.03328763948969	0.0949000277192387	0.72589585051951
21	58108028	58322763	HAP_4	0.205217391304348	-0.0627789070111061	0.0589950051839015	0.287722569494478
21	58165778	58370960	HAP_1	0.204347826086957	-0.0627789070111061	0.0589950051839015	0.287722569494478
21	58165778	58370960	HAP_2	0.147826086956522	-0.0128711082208537	0.100957107152219	0.89859751177247
21	58165778	58370960	HAP_3	0.251304347826087	-0.0296112747192799	0.047877670950421	0.536511030038271
21	58165778	58370960	HAP_4	0.131304347826087	0.0154951744217824	0.0949557868516992	0.870432976773006
21	58165778	58370960	HAP_5	0.103478260869565	-0.0971321872151182	0.118457756484301	0.412578998679171
21	58228360	58408214	HAP_1	0.147826086956522	-0.0128711082208537	0.100957107152219	0.89859751177247
21	58228360	58408214	HAP_2	0.134782608695652	0.0707058487400092	0.0849351546915391	0.405498102995005
21	58228360	58408214	HAP_3	0.103478260869565	-0.0971321872151182	0.118457756484301	0.412578998679171
21	58228360	58408214	HAP_4	0.204347826086957	-0.0627789070111061	0.0589950051839015	0.287722569494478
21	58228360	58408214	HAP_5	0.251304347826087	-0.0296112747192799	0.047877670950421	0.536511030038271
21	58297704	58436175	HAP_1	0.204347826086957	-0.0627789070111061	0.0589950051839015	0.287722569494478
21	58297704	58436175	HAP_2	0.251304347826087	-0.0296112747192799	0.047877670950421	0.536511030038271
21	58297704	58436175	HAP_3	0.147826086956522	-0.0128711082208537	0.100957107152219	0.89859751177247
21	58297704	58436175	HAP_4	0.134782608695652	0.0707058487400092	0.0849351546915391	0.405498102995005
21	58297704	58436175	HAP_5	0.103478260869565	-0.0971321872151182	0.118457756484301	0.412578998679171
21	58356917	58467823	HAP_1	0.174782608695652	0.16967552609104	0.0722969810894459	0.0192752946854474
21	58356917	58467823	HAP_2	0.104347826086957	-0.0971321872151182	0.118457756484301	0.412578998679171
21	58356917	58467823	HAP_3	0.149565217391304	-0.03328763948969	0.0949000277192387	0.72589585051951
21	58356917	58467823	HAP_4	0.204347826086957	-0.0627789070111061	0.0589950051839015	0.287722569494478
21	58356917	58467823	HAP_5	0.252173913043478	-0.0296112747192799	0.047877670950421	0.536511030038271
21	58400353	58501380	HAP_1	0.103478260869565	-0.0971321872151182	0.118457756484301	0.412578998679171
21	58400353	58501380	HAP_2	0.149565217391304	-0.03328763948969	0.0949000277192387	0.72589585051951
21	58400353	58501380	HAP_3	0.285217391304348	-0.0225588070185331	0.0428279847460824	0.598588561308879
21	58400353	58501380	HAP_4	0.127826086956522	-0.00685232055822828	0.101267621353824	0.94607600820876
21	58400353	58501380	HAP_5	0.204347826086957	-0.0627789070111061	0.0589950051839015	0.287722569494478
21	58431351	58518659	HAP_1	0.353913043478261	0.0333476685625824	0.0362903457732418	0.358535321928562
21	58431351	58518659	HAP_2	0.118260869565217	-0.00687991158135029	0.0886854018647067	0.938192470667349
21	58431351	58518659	HAP_3	0.249565217391304	-0.025166814617687	0.0493177664826525	0.610042254163301
21	58431351	58518659	HAP_4	0.127826086956522	-0.00685232055822828	0.101267621353824	0.94607600820876
21	58460892	58542753	HAP_1	0.353913043478261	0.0333476685625824	0.0362903457732418	0.358535321928562
21	58460892	58542753	HAP_2	0.117391304347826	0.00713628884352685	0.0941395919262452	0.939600901406665
21	58460892	58542753	HAP_3	0.249565217391304	-0.025166814617687	0.0493177664826525	0.610042254163301
21	58460892	58542753	HAP_4	0.127826086956522	-0.00685232055822828	0.101267621353824	0.94607600820876
21	58491585	58559320	HAP_1	0.127826086956522	-0.00685232055822828	0.101267621353824	0.94607600820876
21	58491585	58559320	HAP_2	0.149565217391304	-0.03328763948969	0.0949000277192387	0.72589585051951
21	58491585	58559320	HAP_3	0.322608695652174	-0.0238366381424771	0.0372328651017136	0.522300742056444
21	58491585	58559320	HAP_4	0.248695652173913	-0.0228884722322434	0.0500647943001798	0.647720499510845
21	58514936	58582004	HAP_1	0.124347826086957	-0.00685232055822828	0.101267621353824	0.94607600820876
21	58514936	58582004	HAP_2	0.149565217391304	-0.03328763948969	0.0949000277192387	0.72589585051951
21	58514936	58582004	HAP_3	0.110434782608696	-0.0495373263481195	0.10079430343285	0.623286297233424
21	58514936	58582004	HAP_4	0.212173913043478	-0.0668446879337046	0.0551934779781593	0.226367031445534
21	58514936	58582004	HAP_5	0.249565217391304	-0.0228884722322434	0.0500647943001798	0.647720499510845
21	58536356	58632626	HAP_1	0.124347826086957	-0.00685232055822828	0.101267621353824	0.94607600820876
21	58536356	58632626	HAP_2	0.149565217391304	-0.03328763948969	0.0949000277192387	0.72589585051951
21	58536356	58632626	HAP_3	0.110434782608696	-0.0495373263481195	0.10079430343285	0.623286297233424
21	58536356	58632626	HAP_4	0.212173913043478	-0.0668446879337046	0.0551934779781593	0.226367031445534
21	58536356	58632626	HAP_5	0.249565217391304	-0.0228884722322434	0.0500647943001798	0.647720499510845
21	58554883	58654257	HAP_1	0.124347826086957	-0.00685232055822828	0.101267621353824	0.94607600820876
21	58554883	58654257	HAP_2	0.249565217391304	-0.0228884722322434	0.0500647943001798	0.647720499510845
21	58554883	58654257	HAP_3	0.110434782608696	-0.0495373263481195	0.10079430343285	0.623286297233424
21	58554883	58654257	HAP_4	0.149565217391304	-0.03328763948969	0.0949000277192387	0.72589585051951
21	58554883	58654257	HAP_5	0.212173913043478	-0.0668446879337046	0.0551934779781593	0.226367031445534
21	58571978	58680616	HAP_1	0.265217391304348	-0.0284862614532413	0.0461082192363065	0.536948814673161
21	58571978	58680616	HAP_2	0.38	0.0119135889663258	0.0345388332025067	0.730273668865069
21	58571978	58680616	HAP_3	0.110434782608696	-0.0495373263481195	0.10079430343285	0.623286297233424
21	58571978	58680616	HAP_4	0.124347826086957	-0.00685232055822828	0.101267621353824	0.94607600820876
21	58618184	58710966	HAP_1	0.123478260869565	0.00593078698365131	0.109201016827371	0.956706901163358
21	58618184	58710966	HAP_2	0.148695652173913	-0.03328763948969	0.0949000277192387	0.72589585051951
21	58618184	58710966	HAP_3	0.210434782608696	-0.0661211363233114	0.0563487700497621	0.241121905181004
21	58618184	58710966	HAP_4	0.358260869565217	-0.00466617523880735	0.0342245987787658	0.891601478863505
21	58650822	58730952	HAP_1	0.362608695652174	-0.00783714717479797	0.0338994035634956	0.81725262287463
21	58650822	58730952	HAP_2	0.148695652173913	-0.03328763948969	0.0949000277192387	0.72589585051951
21	58650822	58730952	HAP_3	0.210434782608696	-0.0661211363233114	0.0563487700497621	0.241121905181004
21	58650822	58730952	HAP_4	0.123478260869565	0.00593078698365131	0.109201016827371	0.956706901163358
21	58669859	58775803	HAP_1	0.148695652173913	-0.03328763948969	0.0949000277192387	0.72589585051951
21	58669859	58775803	HAP_2	0.144347826086957	-0.00149323060744021	0.0809501777282347	0.985289369933292
21	58669859	58775803	HAP_3	0.210434782608696	-0.0661211363233114	0.0563487700497621	0.241121905181004
21	58669859	58775803	HAP_4	0.247826086956522	-0.021913237571478	0.0501158316948084	0.662096715498223
21	58669859	58775803	HAP_5	0.110434782608696	-0.0495373263481195	0.10079430343285	0.623286297233424
21	58701950	58834567	HAP_1	0.146086956521739	-0.00149323060744021	0.0809501777282347	0.985289369933292
21	58701950	58834567	HAP_2	0.209565217391304	-0.0661211363233114	0.0563487700497621	0.241121905181004
21	58701950	58834567	HAP_3	0.249565217391304	-0.021913237571478	0.0501158316948084	0.662096715498223
21	58701950	58834567	HAP_4	0.109565217391304	-0.0495373263481195	0.10079430343285	0.623286297233424
21	58701950	58834567	HAP_5	0.152173913043478	0.0179074353401683	0.08961660325499	0.841691495603829
21	58725454	58896775	HAP_1	0.15304347826087	0.0179074353401683	0.08961660325499	0.841691495603829
21	58725454	58896775	HAP_2	0.237391304347826	-0.0282760987282489	0.0551362332564798	0.608264341083571
21	58725454	58896775	HAP_3	0.109565217391304	-0.0495373263481195	0.10079430343285	0.623286297233424
21	58725454	58896775	HAP_4	0.210434782608696	-0.0668446879337046	0.0551934779781593	0.226367031445534
21	58725454	58896775	HAP_5	0.145217391304348	-0.00149323060744021	0.0809501777282347	0.985289369933292
21	58766606	58928208	HAP_1	0.382608695652174	-0.0370182654718283	0.0342367291012148	0.280052236198034
21	58766606	58928208	HAP_2	0.210434782608696	-0.0668446879337046	0.0551934779781593	0.226367031445534
21	58766606	58928208	HAP_3	0.109565217391304	-0.0495373263481195	0.10079430343285	0.623286297233424
21	58766606	58928208	HAP_4	0.15304347826087	0.0179074353401683	0.08961660325499	0.841691495603829
21	58813507	58988924	HAP_1	0.0434782608695652	-0.0287428873462578	0.153015481444568	0.851067526424468
21	58872610	59063459	HAP_1	0.0426086956521739	-0.0287428873462578	0.153015481444568	0.851067526424468
21	58918413	59107464	HAP_1	0.0426086956521739	-0.0287428873462578	0.153015481444568	0.851067526424468
21	58980898	59147036	HAP_1	0.0747826086956522	-0.101780928377827	0.152365060681364	0.504403353937557
21	58980898	59147036	HAP_2	0.0721739130434783	-0.0173952993193624	0.153184482521042	0.909628861443985
21	58980898	59147036	HAP_3	0.0843478260869565	0.164414416448251	0.133003086785048	0.216911804471067
21	58980898	59147036	HAP_4	0.0547826086956522	-0.0287428873462578	0.153015481444568	0.851067526424468
21	59044896	59187874	HAP_1	0.108695652173913	-0.0495373263481195	0.10079430343285	0.623286297233424
21	59044896	59187874	HAP_2	0.14	-0.00149323060744021	0.0809501777282347	0.985289369933292
21	59044896	59187874	HAP_3	0.231304347826087	-0.0211885051049393	0.0570559826768608	0.710506821473928
21	59044896	59187874	HAP_4	0.15304347826087	0.0179074353401683	0.08961660325499	0.841691495603829
21	59044896	59187874	HAP_5	0.208695652173913	-0.0667706763443568	0.0562872559885884	0.236025404795591
21	59090427	59231173	HAP_1	0.108695652173913	-0.0495373263481195	0.10079430343285	0.623286297233424
21	59090427	59231173	HAP_2	0.140869565217391	-0.00149323060744021	0.0809501777282347	0.985289369933292
21	59090427	59231173	HAP_3	0.230434782608696	-0.0211885051049393	0.0570559826768608	0.710506821473928
21	59090427	59231173	HAP_4	0.15304347826087	0.0179074353401683	0.08961660325499	0.841691495603829
21	59090427	59231173	HAP_5	0.186086956521739	-0.0900541551760542	0.0614829295967184	0.143561466668314
21	59136836	59269580	HAP_1	0.140869565217391	-0.00149323060744021	0.0809501777282347	0.985289369933292
21	59136836	59269580	HAP_2	0.109565217391304	-0.0495373263481195	0.10079430343285	0.623286297233424
21	59136836	59269580	HAP_3	0.232173913043478	-0.0211885051049393	0.0570559826768608	0.710506821473928
21	59136836	59269580	HAP_4	0.142608695652174	-0.125928866190565	0.0961620500093063	0.190883722136162
21	59136836	59269580	HAP_5	0.152173913043478	0.0179074353401683	0.08961660325499	0.841691495603829
21	59174721	59307340	HAP_1	0.15304347826087	0.0179074353401683	0.08961660325499	0.841691495603829
21	59174721	59307340	HAP_2	0.209565217391304	-0.0140382315149154	0.060102082203015	0.815401442066707
21	59174721	59307340	HAP_3	0.143478260869565	-0.125928866190565	0.0961620500093063	0.190883722136162
21	59174721	59307340	HAP_4	0.10695652173913	-0.0495373263481195	0.10079430343285	0.623286297233424
21	59174721	59307340	HAP_5	0.110434782608696	0.127291670490659	0.118850494141552	0.284618601264973
21	59216083	59439569	HAP_1	0.109565217391304	-0.0495373263481195	0.10079430343285	0.623286297233424
21	59216083	59439569	HAP_2	0.196521739130435	-0.0385719961242301	0.0672470105421947	0.566476916314965
21	59216083	59439569	HAP_3	0.164347826086957	-0.0670021663085999	0.0828134877476362	0.418815478616175
21	59216083	59439569	HAP_4	0.122608695652174	0.200205293245571	0.0941387280397223	0.0338796385022939
21	59216083	59439569	HAP_5	0.209565217391304	-0.0108467761055378	0.0615879708798215	0.860264352757966
21	59261689	59487583	HAP_1	0.122608695652174	0.200205293245571	0.0941387280397223	0.0338796385022939
21	59261689	59487583	HAP_2	0.108695652173913	-0.0495373263481195	0.10079430343285	0.623286297233424
21	59261689	59487583	HAP_3	0.222608695652174	-0.0143390232343361	0.0586849276617429	0.807057370112114
21	59261689	59487583	HAP_4	0.200869565217391	-0.0477680767755969	0.0616817041050697	0.439003041155562
21	59261689	59487583	HAP_5	0.164347826086957	-0.0670021663085999	0.0828134877476362	0.418815478616175
21	59294386	59515746	HAP_1	0.108695652173913	-0.0495373263481195	0.10079430343285	0.623286297233424
21	59294386	59515746	HAP_2	0.122608695652174	0.200205293245571	0.0941387280397223	0.0338796385022939
21	59294386	59515746	HAP_3	0.194782608695652	-0.0511078591274809	0.0617320330902837	0.408079388874362
21	59294386	59515746	HAP_4	0.271304347826087	-0.0156181836274314	0.0472790608922472	0.74126588143949
21	59294386	59515746	HAP_5	0.195652173913043	-0.0913781672707753	0.0610742293493318	0.135167555874656
21	59375266	59541766	HAP_1	0.210434782608696	-0.0108467761055378	0.0615879708798215	0.860264352757966
21	59375266	59541766	HAP_2	0.174782608695652	-0.0899936505684857	0.0740416238295335	0.224706087627059
21	59375266	59541766	HAP_3	0.108695652173913	-0.0495373263481195	0.10079430343285	0.623286297233424
21	59375266	59541766	HAP_4	0.123478260869565	0.200205293245571	0.0941387280397223	0.0338796385022939
21	59375266	59541766	HAP_5	0.190434782608696	-0.0425324069172948	0.0673226974291043	0.527794594298703
21	59478510	59576906	HAP_1	0.188695652173913	-0.0425324069172948	0.0673226974291043	0.527794594298703
21	59478510	59576906	HAP_2	0.152173913043478	0.138380959047973	0.0746663175156642	0.0643596747535951
21	59478510	59576906	HAP_3	0.10695652173913	-0.0417841838444068	0.109043323496693	0.701724655865474
21	59478510	59576906	HAP_4	0.0765217391304348	0.290891883924436	0.10163514800283	0.00436499796402064
21	59478510	59576906	HAP_5	0.159130434782609	-0.119051014562742	0.0829119225879606	0.151594755630849
21	59478510	59576906	HAP_6	0.209565217391304	-0.0170831867464475	0.0603250284121908	0.777138752284612
21	59501669	59631908	HAP_1	0.0765217391304348	0.290891883924436	0.10163514800283	0.00436499796402064
21	59501669	59631908	HAP_2	0.16	-0.119051014562742	0.0829119225879606	0.151594755630849
21	59501669	59631908	HAP_3	0.210434782608696	-0.0170831867464475	0.0603250284121908	0.777138752284612
21	59501669	59631908	HAP_4	0.100869565217391	-0.0390184624030107	0.132419076440183	0.768363254751239
21	59501669	59631908	HAP_5	0.15304347826087	0.138380959047973	0.0746663175156642	0.0643596747535951
21	59501669	59631908	HAP_6	0.195652173913043	-0.0470704411493765	0.0653440158800791	0.471610157627524
21	59537795	59685734	HAP_1	0.101739130434783	-0.0390184624030107	0.132419076440183	0.768363254751239
21	59537795	59685734	HAP_2	0.230434782608696	0.0860964512678558	0.0495101892617275	0.0825886209232213
21	59537795	59685734	HAP_3	0.56695652173913	-0.0149581764468608	0.0256847104471441	0.560546547038246
21	59557538	59726401	HAP_1	0.101739130434783	-0.0390184624030107	0.132419076440183	0.768363254751239
21	59557538	59726401	HAP_2	0.146086956521739	-0.125964759645047	0.0869883321695172	0.148156507386293
21	59557538	59726401	HAP_3	0.652173913043478	-0.00506869774162699	0.0239664374415161	0.832580436623139
21	59617279	59762237	HAP_1	0.145217391304348	-0.125964759645047	0.0869883321695172	0.148156507386293
21	59617279	59762237	HAP_2	0.650434782608696	-0.00721205288031262	0.024046551045949	0.764348717486329
21	59617279	59762237	HAP_3	0.102608695652174	-0.0390184624030107	0.132419076440183	0.768363254751239
21	59675189	59780306	HAP_1	0.106086956521739	-0.0390184624030107	0.132419076440183	0.768363254751239
21	59675189	59780306	HAP_2	0.149565217391304	-0.0682089895948885	0.0827628918103594	0.410204283383648
21	59675189	59780306	HAP_3	0.148695652173913	0.110796185307874	0.0775899439646609	0.153855671760165
21	59675189	59780306	HAP_4	0.501739130434783	-0.0184170887391032	0.0270650282630086	0.496483661862933
21	59699189	59802334	HAP_1	0.145217391304348	-0.125964759645047	0.0869883321695172	0.148156507386293
21	59699189	59802334	HAP_2	0.148695652173913	0.110796185307874	0.0775899439646609	0.153855671760165
21	59699189	59802334	HAP_3	0.501739130434783	-0.0184170887391032	0.0270650282630086	0.496483661862933
21	59699189	59802334	HAP_4	0.138260869565217	-0.0752836531402043	0.094027608731064	0.423669869766487
21	59753361	59825151	HAP_1	0.152173913043478	-0.119088505960905	0.0825570406664173	0.149718525403023
21	59753361	59825151	HAP_2	0.151304347826087	0.110796185307874	0.0775899439646609	0.153855671760165
21	59753361	59825151	HAP_3	0.54	-0.0221471337165009	0.0262036339563761	0.398362642950456
21	59753361	59825151	HAP_4	0.145217391304348	-0.0210979691053726	0.0888101411258033	0.812306929943451
21	59774880	59880642	HAP_1	0.152173913043478	-0.119088505960905	0.0825570406664173	0.149718525403023
21	59774880	59880642	HAP_2	0.148695652173913	0.110796185307874	0.0775899439646609	0.153855671760165
21	59774880	59880642	HAP_3	0.179130434782609	-0.0513739087048316	0.0773020116215941	0.506587305739005
21	59774880	59880642	HAP_4	0.504347826086956	0.000548274484312348	0.0269783476213637	0.983793112723703
21	59788616	59902962	HAP_1	0.152173913043478	-0.119088505960905	0.0825570406664173	0.149718525403023
21	59788616	59902962	HAP_2	0.16	-0.0822527648149171	0.100458205069677	0.413261287063911
21	59788616	59902962	HAP_3	0.447826086956522	-0.0304480581813314	0.0305083679037099	0.318697631256538
21	59788616	59902962	HAP_4	0.148695652173913	0.110796185307874	0.0775899439646609	0.153855671760165
21	59816086	59937682	HAP_1	0.153913043478261	-0.11749721637085	0.0789241836595698	0.137118001828236
21	59816086	59937682	HAP_2	0.16	-0.0822527648149171	0.100458205069677	0.413261287063911
21	59816086	59937682	HAP_3	0.447826086956522	-0.0304480581813314	0.0305083679037099	0.318697631256538
21	59816086	59937682	HAP_4	0.148695652173913	0.110796185307874	0.0775899439646609	0.153855671760165
21	59852709	59961577	HAP_1	0.16	-0.0822527648149171	0.100458205069677	0.413261287063911
21	59852709	59961577	HAP_2	0.44695652173913	-0.0304480581813314	0.0305083679037099	0.318697631256538
21	59852709	59961577	HAP_3	0.148695652173913	0.110796185307874	0.0775899439646609	0.153855671760165
21	59852709	59961577	HAP_4	0.153913043478261	-0.11749721637085	0.0789241836595698	0.137118001828236
21	59898120	60014260	HAP_1	0.359130434782609	-0.0246922941128074	0.0359002215275589	0.491860366784654
21	59898120	60014260	HAP_2	0.304347826086957	-0.075214295829755	0.0424157644467786	0.0767266954161022
21	59898120	60014260	HAP_3	0.21304347826087	-0.0870375828590059	0.0559642094496218	0.12045267599956
21	59898120	60014260	HAP_4	0.091304347826087	0.500635550844044	0.0933070528645998	1.1820578341118e-07
21	59923659	60062863	HAP_1	0.251304347826087	-0.00810628480969758	0.0483305972281747	0.866859388708374
21	59923659	60062863	HAP_2	0.100869565217391	0.095351272478174	0.153327275452849	0.534272512399469
21	59923659	60062863	HAP_3	0.302608695652174	-0.075214295829755	0.0424157644467786	0.0767266954161022
21	59923659	60062863	HAP_4	0.145217391304348	-0.123501469083416	0.0827486192642748	0.136131927043656
21	59923659	60062863	HAP_5	0.0478260869565217	-0.11384361953731	0.153186513433396	0.457689314770188
21	59948203	60111012	HAP_1	0.249565217391304	-0.00810628480969758	0.0483305972281747	0.866859388708374
21	59948203	60111012	HAP_2	0.100869565217391	0.095351272478174	0.153327275452849	0.534272512399469
21	59948203	60111012	HAP_3	0.230434782608696	-0.0588391897032949	0.0519081117176573	0.257476774138901
21	59948203	60111012	HAP_4	0.139130434782609	-0.123501469083416	0.0827486192642748	0.136131927043656
21	59948203	60111012	HAP_5	0.0478260869565217	-0.11384361953731	0.153186513433396	0.457689314770188
21	59984966	60138290	HAP_1	0.138260869565217	-0.125964759645047	0.0869883321695172	0.148156507386293
21	59984966	60138290	HAP_2	0.250434782608696	-0.00810628480969758	0.0483305972281747	0.866859388708374
21	59984966	60138290	HAP_3	0.149565217391304	0.0923102362786602	0.0746616883007861	0.216833715389284
21	59984966	60138290	HAP_4	0.230434782608696	-0.0588391897032949	0.0519081117176573	0.257476774138901
21	60050022	60185891	HAP_1	0.138260869565217	-0.125964759645047	0.0869883321695172	0.148156507386293
21	60050022	60185891	HAP_2	0.252173913043478	-0.00810628480969758	0.0483305972281747	0.866859388708374
21	60050022	60185891	HAP_3	0.232173913043478	-0.0588391897032949	0.0519081117176573	0.257476774138901
21	60050022	60185891	HAP_4	0.148695652173913	0.0923102362786602	0.0746616883007861	0.216833715389284
21	60104691	60245539	HAP_1	0.124347826086957	0.16423252761106	0.0890452446418571	0.0656550881084753
21	60104691	60245539	HAP_2	0.252173913043478	-0.00810628480969758	0.0483305972281747	0.866859388708374
21	60104691	60245539	HAP_3	0.137391304347826	-0.125964759645047	0.0869883321695172	0.148156507386293
21	60104691	60245539	HAP_4	0.236521739130435	-0.0417629847325958	0.0511290268232917	0.414379943823068
21	60132570	60274089	HAP_1	0.327826086956522	-0.0254852187193627	0.0386703279354551	0.510141244101962
21	60132570	60274089	HAP_2	0.137391304347826	-0.125964759645047	0.0869883321695172	0.148156507386293
21	60132570	60274089	HAP_3	0.124347826086957	0.16423252761106	0.0890452446418571	0.0656550881084753
21	60132570	60274089	HAP_4	0.25304347826087	-0.0337355170672676	0.0502662374426782	0.502409184438855
21	60175057	60294269	HAP_1	0.136521739130435	-0.125964759645047	0.0869883321695172	0.148156507386293
21	60175057	60294269	HAP_2	0.237391304347826	-0.0417629847325958	0.0511290268232917	0.414379943823068
21	60175057	60294269	HAP_3	0.288695652173913	-0.0287836196087669	0.044945601326855	0.522166995542809
21	60175057	60294269	HAP_4	0.124347826086957	0.16423252761106	0.0890452446418571	0.0656550881084753
21	60224239	60319949	HAP_1	0.287826086956522	-0.0287836196087669	0.044945601326855	0.522166995542809
21	60224239	60319949	HAP_2	0.136521739130435	-0.125964759645047	0.0869883321695172	0.148156507386293
21	60224239	60319949	HAP_3	0.239130434782609	-0.0452000705221524	0.0502729933707764	0.368988454496081
21	60224239	60319949	HAP_4	0.124347826086957	0.16423252761106	0.0890452446418571	0.0656550881084753
21	60267588	60364407	HAP_1	0.310434782608696	-0.0145533168287479	0.0424555725120356	0.73188513469194
21	60267588	60364407	HAP_2	0.136521739130435	-0.125964759645047	0.0869883321695172	0.148156507386293
21	60267588	60364407	HAP_3	0.237391304347826	-0.0452000705221524	0.0502729933707764	0.368988454496081
21	60267588	60364407	HAP_4	0.11304347826087	0.0485536977636061	0.100617562999164	0.629598297301421
21	60283958	60379179	HAP_1	0.136521739130435	-0.125964759645047	0.0869883321695172	0.148156507386293
21	60283958	60379179	HAP_2	0.323478260869565	-0.0110686266827457	0.0386978670843715	0.774963001620965
21	60283958	60379179	HAP_3	0.241739130434783	-0.0452000705221524	0.0502729933707764	0.368988454496081
21	60283958	60379179	HAP_4	0.0739130434782609	-0.114934709657166	0.152763293939156	0.452142834430401
21	60283958	60379179	HAP_5	0.11304347826087	0.0485536977636061	0.100617562999164	0.629598297301421
21	60310236	60409119	HAP_1	0.136521739130435	-0.125964759645047	0.0869883321695172	0.148156507386293
21	60310236	60409119	HAP_2	0.262608695652174	-0.0412183662387249	0.0468559509064422	0.379407246175386
21	60310236	60409119	HAP_3	0.113913043478261	0.0485536977636061	0.100617562999164	0.629598297301421
21	60310236	60409119	HAP_4	0.212173913043478	-0.0749750012948053	0.0556686115739941	0.178584521504985
21	60349916	60449307	HAP_1	0.113913043478261	0.0485536977636061	0.100617562999164	0.629598297301421
21	60349916	60449307	HAP_2	0.161739130434783	-0.0448324791213915	0.0779224018339804	0.565286405926655
21	60349916	60449307	HAP_3	0.137391304347826	-0.125964759645047	0.0869883321695172	0.148156507386293
21	60349916	60449307	HAP_4	0.262608695652174	-0.0412183662387249	0.0468559509064422	0.379407246175386
21	60372489	60478233	HAP_1	0.262608695652174	-0.0412183662387249	0.0468559509064422	0.379407246175386
21	60372489	60478233	HAP_2	0.161739130434783	-0.0448324791213915	0.0779224018339804	0.565286405926655
21	60372489	60478233	HAP_3	0.137391304347826	-0.125964759645047	0.0869883321695172	0.148156507386293
21	60372489	60478233	HAP_4	0.146086956521739	-0.00863858912617872	0.0771742983125053	0.910914048656772
21	60404092	60520300	HAP_1	0.137391304347826	-0.125964759645047	0.0869883321695172	0.148156507386293
21	60404092	60520300	HAP_2	0.177391304347826	-0.0206387771773492	0.0618259562814439	0.73863946516204
21	60404092	60520300	HAP_3	0.165217391304348	-0.0448324791213915	0.0779224018339804	0.565286405926655
21	60404092	60520300	HAP_4	0.262608695652174	-0.0412183662387249	0.0468559509064422	0.379407246175386
21	60444453	60596492	HAP_1	0.161739130434783	-0.0448324791213915	0.0779224018339804	0.565286405926655
21	60444453	60596492	HAP_2	0.26	-0.0388135550757503	0.0473689743153655	0.412912588452205
21	60444453	60596492	HAP_3	0.137391304347826	-0.125964759645047	0.0869883321695172	0.148156507386293
21	60444453	60596492	HAP_4	0.177391304347826	-0.0206387771773492	0.0618259562814439	0.73863946516204
21	60465919	60667274	HAP_1	0.26	-0.0388135550757503	0.0473689743153655	0.412912588452205
21	60465919	60667274	HAP_2	0.137391304347826	-0.125964759645047	0.0869883321695172	0.148156507386293
21	60465919	60667274	HAP_3	0.242608695652174	0.0377597071257607	0.0442030129965573	0.393339438740089
21	60465919	60667274	HAP_4	0.160869565217391	-0.0448324791213915	0.0779224018339804	0.565286405926655
21	60506980	60703568	HAP_1	0.239130434782609	0.0463874656678172	0.0454342123295071	0.307702750824046
21	60506980	60703568	HAP_2	0.137391304347826	-0.125964759645047	0.0869883321695172	0.148156507386293
21	60506980	60703568	HAP_3	0.16	-0.0448324791213915	0.0779224018339804	0.565286405926655
21	60506980	60703568	HAP_4	0.259130434782609	-0.0388135550757503	0.0473689743153655	0.412912588452205
21	60567506	60741910	HAP_1	0.24	0.0463874656678172	0.0454342123295071	0.307702750824046
21	60567506	60741910	HAP_2	0.164347826086957	-0.0490338056751036	0.0749183118351761	0.513059451393388
21	60567506	60741910	HAP_3	0.143478260869565	-0.125964759645047	0.0869883321695172	0.148156507386293
21	60567506	60741910	HAP_4	0.255652173913043	-0.0438708034895361	0.0483724480942608	0.364828362797336
21	60645943	60766394	HAP_1	0.255652173913043	-0.0438708034895361	0.0483724480942608	0.364828362797336
21	60645943	60766394	HAP_2	0.24695652173913	0.0447824414696682	0.0449247696607221	0.319275129421176
21	60645943	60766394	HAP_3	0.164347826086957	-0.0490338056751036	0.0749183118351761	0.513059451393388
21	60645943	60766394	HAP_4	0.144347826086957	-0.125964759645047	0.0869883321695172	0.148156507386293
21	60687951	60791428	HAP_1	0.145217391304348	-0.125964759645047	0.0869883321695172	0.148156507386293
21	60687951	60791428	HAP_2	0.307826086956522	0.0328957485523019	0.0379488424786731	0.38639711176974
21	60687951	60791428	HAP_3	0.247826086956522	-0.0420437154060589	0.0491297025264285	0.392489826842343
21	60687951	60791428	HAP_4	0.162608695652174	-0.0436577058166852	0.0779447527328472	0.575626982239262
21	60734124	60829920	HAP_1	0.25304347826087	-0.0170502628064268	0.0468768740570347	0.716200608061493
21	60734124	60829920	HAP_2	0.242608695652174	-0.0537409315537649	0.0504856536523677	0.287568774266242
21	60734124	60829920	HAP_3	0.133913043478261	-0.125639277493661	0.0922201071319771	0.173622188125843
21	60734124	60829920	HAP_4	0.162608695652174	-0.0436577058166852	0.0779447527328472	0.575626982239262
21	60761766	60890404	HAP_1	0.241739130434783	-0.0537409315537649	0.0504856536523677	0.287568774266242
21	60761766	60890404	HAP_2	0.200869565217391	-0.0223984239719997	0.0567277720642624	0.693110380097252
21	60761766	60890404	HAP_3	0.133913043478261	-0.125639277493661	0.0922201071319771	0.173622188125843
21	60761766	60890404	HAP_4	0.160869565217391	-0.0436577058166852	0.0779447527328472	0.575626982239262
21	60781777	60916142	HAP_1	0.133913043478261	-0.125639277493661	0.0922201071319771	0.173622188125843
21	60781777	60916142	HAP_2	0.241739130434783	-0.0537409315537649	0.0504856536523677	0.287568774266242
21	60781777	60916142	HAP_3	0.192173913043478	-0.0223984239719997	0.0567277720642624	0.693110380097252
21	60781777	60916142	HAP_4	0.166086956521739	-0.0436577058166852	0.0779447527328472	0.575626982239262
21	60809324	60975162	HAP_1	0.312173913043478	-0.00246370160454749	0.0388154454710697	0.949413066547529
21	60809324	60975162	HAP_2	0.194782608695652	-0.0223984239719997	0.0567277720642624	0.693110380097252
21	60809324	60975162	HAP_3	0.172173913043478	-0.0429029057644616	0.0699788024487637	0.540068615700466
21	60809324	60975162	HAP_4	0.124347826086957	-0.125639277493661	0.0922201071319771	0.173622188125843
21	60868914	61008160	HAP_1	0.161739130434783	-0.0397591442835974	0.0751221089278074	0.596833927394393
21	60868914	61008160	HAP_2	0.31304347826087	-0.00246370160454749	0.0388154454710697	0.949413066547529
21	60868914	61008160	HAP_3	0.125217391304348	-0.125639277493661	0.0922201071319771	0.173622188125843
21	60868914	61008160	HAP_4	0.194782608695652	-0.0223984239719997	0.0567277720642624	0.693110380097252
21	60911192	61036423	HAP_1	0.194782608695652	-0.0223984239719997	0.0567277720642624	0.693110380097252
21	60911192	61036423	HAP_2	0.168695652173913	-0.0146678588002447	0.0696545746070886	0.833291363567806
21	60911192	61036423	HAP_3	0.125217391304348	-0.125639277493661	0.0922201071319771	0.173622188125843
21	60911192	61036423	HAP_4	0.248695652173913	-0.0537409315537649	0.0504856536523677	0.287568774266242
21	60937691	61058564	HAP_1	0.205217391304348	-0.0227036186466227	0.0557517521205329	0.683996332881497
21	60937691	61058564	HAP_2	0.125217391304348	-0.125639277493661	0.0922201071319771	0.173622188125843
21	60937691	61058564	HAP_3	0.248695652173913	-0.0537409315537649	0.0504856536523677	0.287568774266242
21	60937691	61058564	HAP_4	0.0773913043478261	0.115839902383868	0.1090657064267	0.288641416724914
21	60937691	61058564	HAP_5	0.168695652173913	-0.0146678588002447	0.0696545746070886	0.833291363567806
21	60993863	61084567	HAP_1	0.205217391304348	-0.0227036186466227	0.0557517521205329	0.683996332881497
21	60993863	61084567	HAP_2	0.169565217391304	-0.0146678588002447	0.0696545746070886	0.833291363567806
21	60993863	61084567	HAP_3	0.18	0.00825127928728745	0.0649415281114176	0.898940687164231
21	60993863	61084567	HAP_4	0.248695652173913	-0.0537409315537649	0.0504856536523677	0.287568774266242
21	60993863	61084567	HAP_5	0.106086956521739	-0.0316278376562143	0.132768220336732	0.811798509062693
21	61031757	61134085	HAP_1	0.246086956521739	-0.0537409315537649	0.0504856536523677	0.287568774266242
21	61031757	61134085	HAP_2	0.167826086956522	-0.0146678588002447	0.0696545746070886	0.833291363567806
21	61031757	61134085	HAP_3	0.203478260869565	-0.0184890589883409	0.0569011854538397	0.745352884890684
21	61031757	61134085	HAP_4	0.144347826086957	0.0222580864045838	0.0792292114637411	0.778865315549797
21	61053686	61203470	HAP_1	0.122608695652174	-0.125639277493661	0.0922201071319771	0.173622188125843
21	61053686	61203470	HAP_2	0.239130434782609	-0.0518579056505828	0.0513422523585138	0.312909134347449
21	61053686	61203470	HAP_3	0.159130434782609	-0.0146678588002447	0.0696545746070886	0.833291363567806
21	61053686	61203470	HAP_4	0.203478260869565	-0.0184890589883409	0.0569011854538397	0.745352884890684
21	61075135	61280293	HAP_1	0.239130434782609	-0.0518579056505828	0.0513422523585138	0.312909134347449
21	61075135	61280293	HAP_2	0.159130434782609	-0.0146678588002447	0.0696545746070886	0.833291363567806
21	61075135	61280293	HAP_3	0.203478260869565	-0.0184890589883409	0.0569011854538397	0.745352884890684
21	61075135	61280293	HAP_4	0.113913043478261	-0.128701746384195	0.097919202301229	0.189258969689317
21	61117694	61332010	HAP_1	0.212173913043478	-0.0064819368203894	0.0557983917491051	0.907561615506616
21	61117694	61332010	HAP_2	0.113913043478261	-0.128701746384195	0.097919202301229	0.189258969689317
21	61117694	61332010	HAP_3	0.259130434782609	-0.0664930525233788	0.0476174656387746	0.163145186155423
21	61117694	61332010	HAP_4	0.159130434782609	-0.0146678588002447	0.0696545746070886	0.833291363567806
21	61185987	61402352	HAP_1	0.259130434782609	-0.0664930525233788	0.0476174656387746	0.163145186155423
21	61185987	61402352	HAP_2	0.159130434782609	-0.0146678588002447	0.0696545746070886	0.833291363567806
21	61185987	61402352	HAP_3	0.213913043478261	-0.0064819368203894	0.0557983917491051	0.907561615506616
21	61185987	61402352	HAP_4	0.113913043478261	-0.128701746384195	0.097919202301229	0.189258969689317
21	61255164	61468800	HAP_1	0.159130434782609	-0.0146678588002447	0.0696545746070886	0.833291363567806
21	61255164	61468800	HAP_2	0.129565217391304	-0.0653534034064483	0.0920697892574004	0.478107300702055
21	61255164	61468800	HAP_3	0.258260869565217	-0.0664930525233788	0.0476174656387746	0.163145186155423
21	61255164	61468800	HAP_4	0.215652173913043	-0.00922245794724987	0.054756243033689	0.866307559776141
21	61320044	61538120	HAP_1	0.159130434782609	-0.0146678588002447	0.0696545746070886	0.833291363567806
21	61320044	61538120	HAP_2	0.115652173913043	-0.128701746384195	0.097919202301229	0.189258969689317
21	61320044	61538120	HAP_3	0.309565217391304	-0.049773232621643	0.0387578326053123	0.199597299189064
21	61320044	61538120	HAP_4	0.222608695652174	-0.00781055985258639	0.0548345970148873	0.886784672848205
21	61371871	61590254	HAP_1	0.159130434782609	-0.0146678588002447	0.0696545746070886	0.833291363567806
21	61371871	61590254	HAP_2	0.115652173913043	-0.128701746384195	0.097919202301229	0.189258969689317
21	61371871	61590254	HAP_3	0.309565217391304	-0.049773232621643	0.0387578326053123	0.199597299189064
21	61371871	61590254	HAP_4	0.222608695652174	-0.00781055985258639	0.0548345970148873	0.886784672848205
21	61451971	61641213	HAP_1	0.115652173913043	-0.128701746384195	0.097919202301229	0.189258969689317
21	61451971	61641213	HAP_2	0.155652173913043	-0.00682772994597241	0.0720852331152422	0.924573012242122
21	61451971	61641213	HAP_3	0.22	-0.00781055985258639	0.0548345970148873	0.886784672848205
21	61451971	61641213	HAP_4	0.257391304347826	-0.0664930525233788	0.0476174656387746	0.163145186155423
21	61512399	61708864	HAP_1	0.221739130434783	-0.0118792895715567	0.0537963192857788	0.82531298695719
21	61512399	61708864	HAP_2	0.239130434782609	-0.0518579056505828	0.0513422523585138	0.312909134347449
21	61512399	61708864	HAP_3	0.115652173913043	-0.128701746384195	0.097919202301229	0.189258969689317
21	61512399	61708864	HAP_4	0.155652173913043	-0.00682772994597241	0.0720852331152422	0.924573012242122
21	61568186	61748762	HAP_1	0.237391304347826	-0.00206761452742445	0.0482873395693442	0.965861043955251
21	61568186	61748762	HAP_2	0.113913043478261	-0.128701746384195	0.097919202301229	0.189258969689317
21	61568186	61748762	HAP_3	0.242608695652174	-0.0518579056505828	0.0513422523585138	0.312909134347449
21	61568186	61748762	HAP_4	0.156521739130435	-0.00682772994597241	0.0720852331152422	0.924573012242122
21	61630777	61814677	HAP_1	0.159130434782609	-0.00682772994597241	0.0720852331152422	0.924573012242122
21	61630777	61814677	HAP_2	0.111304347826087	-0.137228410671546	0.0982259082294021	0.162944060456463
21	61630777	61814677	HAP_3	0.227826086956522	-0.017965061219153	0.051909231222941	0.729407562684644
21	61630777	61814677	HAP_4	0.24	-0.0518579056505828	0.0513422523585138	0.312909134347449
21	61682537	61879496	HAP_1	0.157391304347826	0.00315766153762126	0.0745374904311512	0.966224050738026
21	61682537	61879496	HAP_2	0.227826086956522	-0.017965061219153	0.051909231222941	0.729407562684644
21	61682537	61879496	HAP_3	0.111304347826087	-0.137228410671546	0.0982259082294021	0.162944060456463
21	61682537	61879496	HAP_4	0.24	-0.0518579056505828	0.0513422523585138	0.312909134347449
21	61737334	61911883	HAP_1	0.111304347826087	-0.137228410671546	0.0982259082294021	0.162944060456463
21	61737334	61911883	HAP_2	0.227826086956522	-0.017965061219153	0.051909231222941	0.729407562684644
21	61737334	61911883	HAP_3	0.24	-0.0518579056505828	0.0513422523585138	0.312909134347449
21	61737334	61911883	HAP_4	0.157391304347826	0.00315766153762126	0.0745374904311512	0.966224050738026
21	61799422	61941835	HAP_1	0.249565217391304	-0.0334399159884014	0.0466988742179819	0.474242206308678
21	61799422	61941835	HAP_2	0.111304347826087	-0.137228410671546	0.0982259082294021	0.162944060456463
21	61799422	61941835	HAP_3	0.24	-0.0518579056505828	0.0513422523585138	0.312909134347449
21	61799422	61941835	HAP_4	0.159130434782609	0.00315766153762126	0.0745374904311512	0.966224050738026
21	61799422	61941835	HAP_5	0.0695652173913043	0.00383967157492276	0.153171440192645	0.980009779285384
21	61865426	61966371	HAP_1	0.240869565217391	-0.0518579056505828	0.0513422523585138	0.312909134347449
21	61865426	61966371	HAP_2	0.160869565217391	0.0159675307275582	0.0717609251352606	0.823997651071372
21	61865426	61966371	HAP_3	0.250434782608696	-0.0334399159884014	0.0466988742179819	0.474242206308678
21	61865426	61966371	HAP_4	0.112173913043478	-0.137228410671546	0.0982259082294021	0.162944060456463
21	61903665	62003930	HAP_1	0.250434782608696	-0.0334399159884014	0.0466988742179819	0.474242206308678
21	61903665	62003930	HAP_2	0.216521739130435	-0.00438974862032112	0.0634509041499362	0.944868252998311
21	61903665	62003930	HAP_3	0.235652173913043	-0.0451056771740971	0.0531516539799459	0.396452818108543
21	61903665	62003930	HAP_4	0.112173913043478	-0.137228410671546	0.0982259082294021	0.162944060456463
21	61931689	62036657	HAP_1	0.235652173913043	-0.0451056771740971	0.0531516539799459	0.396452818108543
21	61931689	62036657	HAP_2	0.112173913043478	-0.137228410671546	0.0982259082294021	0.162944060456463
21	61931689	62036657	HAP_3	0.250434782608696	-0.0334399159884014	0.0466988742179819	0.474242206308678
21	61931689	62036657	HAP_4	0.221739130434783	-0.00886204067018133	0.0618411169732461	0.886101957261599
21	61960662	62074854	HAP_1	0.112173913043478	-0.137228410671546	0.0982259082294021	0.162944060456463
21	61960662	62074854	HAP_2	0.088695652173913	-0.0346071940634645	0.101293512333294	0.732740040258053
21	61960662	62074854	HAP_3	0.162608695652174	0.0159675307275582	0.0717609251352606	0.823997651071372
21	61960662	62074854	HAP_4	0.234782608695652	-0.0424266872613258	0.053996660429966	0.432357998508738
21	61960662	62074854	HAP_5	0.249565217391304	-0.0309571396480249	0.0473228041974686	0.513270143263644
21	61992866	62115570	HAP_1	0.161739130434783	0.0159675307275582	0.0717609251352606	0.823997651071372
21	61992866	62115570	HAP_2	0.112173913043478	-0.137228410671546	0.0982259082294021	0.162944060456463
21	61992866	62115570	HAP_3	0.088695652173913	-0.0346071940634645	0.101293512333294	0.732740040258053
21	61992866	62115570	HAP_4	0.233913043478261	-0.0424266872613258	0.053996660429966	0.432357998508738
21	61992866	62115570	HAP_5	0.249565217391304	-0.0309571396480249	0.0473228041974686	0.513270143263644
21	62029861	62160413	HAP_1	0.112173913043478	-0.137228410671546	0.0982259082294021	0.162944060456463
21	62029861	62160413	HAP_2	0.16	0.0159675307275582	0.0717609251352606	0.823997651071372
21	62029861	62160413	HAP_3	0.237391304347826	-0.0336584531969936	0.0513736315904315	0.512626494565483
21	62029861	62160413	HAP_4	0.217391304347826	-0.0113859645361618	0.053871368527683	0.832687155844993
21	62052880	62192181	HAP_1	0.233913043478261	-0.0336584531969936	0.0513736315904315	0.512626494565483
21	62052880	62192181	HAP_2	0.217391304347826	-0.0113859645361618	0.053871368527683	0.832687155844993
21	62052880	62192181	HAP_3	0.11304347826087	-0.137228410671546	0.0982259082294021	0.162944060456463
21	62052880	62192181	HAP_4	0.16	0.0159675307275582	0.0717609251352606	0.823997651071372
21	62103816	62256258	HAP_1	0.218260869565217	-0.015400715701204	0.0528329245181842	0.770777686015254
21	62103816	62256258	HAP_2	0.11304347826087	-0.137228410671546	0.0982259082294021	0.162944060456463
21	62103816	62256258	HAP_3	0.233913043478261	-0.0336584531969936	0.0513736315904315	0.512626494565483
21	62103816	62256258	HAP_4	0.16	0.0159675307275582	0.0717609251352606	0.823997651071372
21	62138589	62298813	HAP_1	0.158260869565217	0.0159675307275582	0.0717609251352606	0.823997651071372
21	62138589	62298813	HAP_2	0.22	-0.0197653392734051	0.0518885011386982	0.703406967434347
21	62138589	62298813	HAP_3	0.235652173913043	-0.0336584531969936	0.0513736315904315	0.512626494565483
21	62138589	62298813	HAP_4	0.112173913043478	-0.137228410671546	0.0982259082294021	0.162944060456463
21	62176120	62339174	HAP_1	0.220869565217391	-0.0197653392734051	0.0518885011386982	0.703406967434347
21	62176120	62339174	HAP_2	0.166086956521739	-0.0471070416651303	0.0677285943902489	0.487012815761731
21	62176120	62339174	HAP_3	0.162608695652174	0.0159675307275582	0.0717609251352606	0.823997651071372
21	62176120	62339174	HAP_4	0.236521739130435	-0.0336584531969936	0.0513736315904315	0.512626494565483
21	62233496	62365203	HAP_1	0.161739130434783	0.0159675307275582	0.0717609251352606	0.823997651071372
21	62233496	62365203	HAP_2	0.24695652173913	-0.0361565940355374	0.0505289069109127	0.47455867620892
21	62233496	62365203	HAP_3	0.218260869565217	-0.0151976672990173	0.0536683907471124	0.777145243288352
21	62233496	62365203	HAP_4	0.165217391304348	-0.0471070416651303	0.0677285943902489	0.487012815761731
21	62289610	62421038	HAP_1	0.175652173913043	0.0215513642211082	0.061907978715704	0.727880921240925
21	62289610	62421038	HAP_2	0.167826086956522	-0.0537105020843961	0.0657591491526823	0.414402473557568
21	62289610	62421038	HAP_3	0.247826086956522	-0.0361565940355374	0.0505289069109127	0.47455867620892
21	62289610	62421038	HAP_4	0.218260869565217	-0.0151976672990173	0.0536683907471124	0.777145243288352
21	62326543	62460140	HAP_1	0.176521739130435	0.0215513642211082	0.061907978715704	0.727880921240925
21	62326543	62460140	HAP_2	0.22	-0.0151976672990173	0.0536683907471124	0.777145243288352
21	62326543	62460140	HAP_3	0.169565217391304	-0.0537105020843961	0.0657591491526823	0.414402473557568
21	62326543	62460140	HAP_4	0.248695652173913	-0.0361565940355374	0.0505289069109127	0.47455867620892
21	62357097	62511577	HAP_1	0.158260869565217	0.0159675307275582	0.0717609251352606	0.823997651071372
21	62357097	62511577	HAP_2	0.253913043478261	-0.040271688928683	0.0474468062345878	0.396367578385132
21	62357097	62511577	HAP_3	0.159130434782609	-0.099714249025793	0.0706388587588892	0.158619345857908
21	62357097	62511577	HAP_4	0.238260869565217	-0.0336584531969936	0.0513736315904315	0.512626494565483
21	62398701	62531326	HAP_1	0.158260869565217	0.0159675307275582	0.0717609251352606	0.823997651071372
21	62398701	62531326	HAP_2	0.193913043478261	-0.0361838350836202	0.0624886811445352	0.562789986085141
21	62398701	62531326	HAP_3	0.253913043478261	-0.040271688928683	0.0474468062345878	0.396367578385132
21	62398701	62531326	HAP_4	0.117391304347826	-0.137228410671546	0.0982259082294021	0.162944060456463
21	62446965	62588350	HAP_1	0.219130434782609	-0.0182156860640168	0.0527087637054075	0.729779263112634
21	62446965	62588350	HAP_2	0.117391304347826	-0.137228410671546	0.0982259082294021	0.162944060456463
21	62446965	62588350	HAP_3	0.156521739130435	0.0159675307275582	0.0717609251352606	0.823997651071372
21	62446965	62588350	HAP_4	0.193913043478261	-0.0361838350836202	0.0624886811445352	0.562789986085141
21	62496730	62617579	HAP_1	0.16695652173913	-0.0471070416651303	0.0677285943902489	0.487012815761731
21	62496730	62617579	HAP_2	0.158260869565217	0.0159675307275582	0.0717609251352606	0.823997651071372
21	62496730	62617579	HAP_3	0.194782608695652	-0.0361838350836202	0.0624886811445352	0.562789986085141
21	62496730	62617579	HAP_4	0.263478260869565	-0.034135361343675	0.0423320643961609	0.420369882520527
21	62524872	62669530	HAP_1	0.115652173913043	-0.137228410671546	0.0982259082294021	0.162944060456463
21	62524872	62669530	HAP_2	0.196521739130435	-0.0385884052435544	0.0610409513173937	0.52753131039036
21	62524872	62669530	HAP_3	0.273913043478261	-0.0236146131174582	0.0398527227642278	0.553722660300537
21	62524872	62669530	HAP_4	0.230434782608696	0.004303160764706	0.0563179339109174	0.939121414031225
21	62582737	62710225	HAP_1	0.116521739130435	-0.137228410671546	0.0982259082294021	0.162944060456463
21	62582737	62710225	HAP_2	0.470434782608696	0.00171743762240891	0.0270527409908777	0.949403042340777
21	62582737	62710225	HAP_3	0.230434782608696	0.004303160764706	0.0563179339109174	0.939121414031225
21	62604354	62736439	HAP_1	0.160869565217391	0.0355080724688738	0.0772531496975413	0.645957642735125
21	62604354	62736439	HAP_2	0.186086956521739	-0.0824650459935935	0.0742541693755442	0.267224967809308
21	62604354	62736439	HAP_3	0.470434782608696	0.00171743762240891	0.0270527409908777	0.949403042340777
21	62658482	62758333	HAP_1	0.155652173913043	0.0355080724688738	0.0772531496975413	0.645957642735125
21	62658482	62758333	HAP_2	0.235652173913043	-0.0359613910387575	0.0526404059974067	0.494792415029764
21	62658482	62758333	HAP_3	0.514782608695652	-0.00709070903682247	0.0255776537346778	0.781710964499072
21	62695068	62796418	HAP_1	0.155652173913043	0.0355080724688738	0.0772531496975413	0.645957642735125
21	62695068	62796418	HAP_2	0.160869565217391	-0.0917881013000653	0.0849637744551716	0.280462899079046
21	62695068	62796418	HAP_3	0.262608695652174	-0.0467323573478809	0.042771851949351	0.275039320048239
21	62695068	62796418	HAP_4	0.196521739130435	-0.0345795442513696	0.0625383616524814	0.580528931995145
21	62732271	62874887	HAP_1	0.127826086956522	0.0606245379338811	0.0887942289888257	0.495044181651174
21	62732271	62874887	HAP_2	0.262608695652174	-0.0467323573478809	0.042771851949351	0.275039320048239
21	62732271	62874887	HAP_3	0.180869565217391	-0.0949583098108626	0.078308356637359	0.225784476747852
21	62732271	62874887	HAP_4	0.174782608695652	-0.0154971077585209	0.0699782133630389	0.824817693966952
21	62752256	62926198	HAP_1	0.260869565217391	-0.0503513574167735	0.0432479909730245	0.24481779514701
21	62752256	62926198	HAP_2	0.161739130434783	-0.0917881013000653	0.0849637744551716	0.280462899079046
21	62752256	62926198	HAP_3	0.173913043478261	-0.0154971077585209	0.0699782133630389	0.824817693966952
21	62752256	62926198	HAP_4	0.12695652173913	0.0606245379338811	0.0887942289888257	0.495044181651174
21	62768086	62989212	HAP_1	0.260869565217391	-0.0503513574167735	0.0432479909730245	0.24481779514701
21	62768086	62989212	HAP_2	0.161739130434783	-0.0917881013000653	0.0849637744551716	0.280462899079046
21	62768086	62989212	HAP_3	0.173913043478261	-0.0154971077585209	0.0699782133630389	0.824817693966952
21	62768086	62989212	HAP_4	0.129565217391304	0.0606245379338811	0.0887942289888257	0.495044181651174
21	62847944	63071158	HAP_1	0.261739130434783	-0.0503513574167735	0.0432479909730245	0.24481779514701
21	62847944	63071158	HAP_2	0.172173913043478	-0.0154971077585209	0.0699782133630389	0.824817693966952
21	62847944	63071158	HAP_3	0.129565217391304	0.0606245379338811	0.0887942289888257	0.495044181651174
21	62847944	63071158	HAP_4	0.147826086956522	-0.0505012974730344	0.0676242489313152	0.455500983635285
21	62909156	63154771	HAP_1	0.269565217391304	-0.0449514938204563	0.0409683032294578	0.273012441469486
21	62909156	63154771	HAP_2	0.165217391304348	-0.0189653724774546	0.0750441685996719	0.800574834355969
21	62909156	63154771	HAP_3	0.170434782608696	-0.0639397766703827	0.0608744896232493	0.294006731999345
21	62909156	63154771	HAP_4	0.171304347826087	-0.00654568964720073	0.0722581273995249	0.927852569028732
21	62971529	63236052	HAP_1	0.171304347826087	-0.00654568964720073	0.0722581273995249	0.927852569028732
21	62971529	63236052	HAP_2	0.269565217391304	-0.0449514938204563	0.0409683032294578	0.273012441469486
21	62971529	63236052	HAP_3	0.151304347826087	-0.058041142877576	0.0780367441694454	0.457328376038533
21	62971529	63236052	HAP_4	0.170434782608696	-0.0639397766703827	0.0608744896232493	0.294006731999345
21	63043833	63326083	HAP_1	0.170434782608696	-0.00654568964720073	0.0722581273995249	0.927852569028732
21	63043833	63326083	HAP_2	0.290434782608696	-0.00417201147411753	0.0389526441311401	0.914744136623116
21	63043833	63326083	HAP_3	0.155652173913043	-0.0496117235399994	0.0850410744232884	0.559867900534278
21	63043833	63326083	HAP_4	0.151304347826087	-0.058041142877576	0.0780367441694454	0.457328376038533
21	63134292	63400156	HAP_1	0.181739130434783	-0.0256532261446819	0.0681646294223352	0.706804548351233
21	63134292	63400156	HAP_2	0.196521739130435	0.0243119877111228	0.0599064832593069	0.685020266518746
21	63134292	63400156	HAP_3	0.292173913043478	-0.00838663549706844	0.0383299168899635	0.826884271213679
21	63134292	63400156	HAP_4	0.155652173913043	-0.0496117235399994	0.0850410744232884	0.559867900534278
21	63206067	63449275	HAP_1	0.144347826086957	-0.0505012974730344	0.0676242489313152	0.455500983635285
21	63206067	63449275	HAP_2	0.127826086956522	0.0606245379338811	0.0887942289888257	0.495044181651174
21	63206067	63449275	HAP_3	0.104347826086957	-0.0755595989973904	0.109558815118842	0.490685421885109
21	63206067	63449275	HAP_4	0.181739130434783	-0.0256532261446819	0.0681646294223352	0.706804548351233
21	63206067	63449275	HAP_5	0.152173913043478	-0.058041142877576	0.0780367441694454	0.457328376038533
21	63299125	63491051	HAP_1	0.185217391304348	0.004686809907636	0.0661393064926501	0.943532237550079
21	63299125	63491051	HAP_2	0.152173913043478	-0.058041142877576	0.0780367441694454	0.457328376038533
21	63299125	63491051	HAP_3	0.144347826086957	-0.0505012974730344	0.0676242489313152	0.455500983635285
21	63299125	63491051	HAP_4	0.129565217391304	0.0606245379338811	0.0887942289888257	0.495044181651174
21	63299125	63491051	HAP_5	0.107826086956522	-0.0755595989973904	0.109558815118842	0.490685421885109
21	63369472	63552616	HAP_1	0.151304347826087	-0.058041142877576	0.0780367441694454	0.457328376038533
21	63369472	63552616	HAP_2	0.142608695652174	-0.04341116997373	0.069207138881941	0.530740727601174
21	63369472	63552616	HAP_3	0.121739130434783	0.0606245379338811	0.0887942289888257	0.495044181651174
21	63369472	63552616	HAP_4	0.102608695652174	-0.0755595989973904	0.109558815118842	0.490685421885109
21	63369472	63552616	HAP_5	0.185217391304348	0.004686809907636	0.0661393064926501	0.943532237550079
21	63429447	63612637	HAP_1	0.105217391304348	-0.075865682684137	0.101984658119328	0.457252049468558
21	63429447	63612637	HAP_2	0.121739130434783	0.0606245379338811	0.0887942289888257	0.495044181651174
21	63429447	63612637	HAP_3	0.185217391304348	0.004686809907636	0.0661393064926501	0.943532237550079
21	63429447	63612637	HAP_4	0.172173913043478	-0.0254828172316138	0.0674766312536907	0.705830252270552
21	63429447	63612637	HAP_5	0.142608695652174	-0.04341116997373	0.069207138881941	0.530740727601174
21	63480186	63650612	HAP_1	0.185217391304348	0.004686809907636	0.0661393064926501	0.943532237550079
21	63480186	63650612	HAP_2	0.133913043478261	-0.0440482084091492	0.081036035022643	0.586957616559167
21	63480186	63650612	HAP_3	0.142608695652174	-0.04341116997373	0.069207138881941	0.530740727601174
21	63480186	63650612	HAP_4	0.105217391304348	-0.075865682684137	0.101984658119328	0.457252049468558
21	63480186	63650612	HAP_5	0.121739130434783	0.0606245379338811	0.0887942289888257	0.495044181651174
21	63542906	63728701	HAP_1	0.105217391304348	-0.075865682684137	0.101984658119328	0.457252049468558
21	63542906	63728701	HAP_2	0.13304347826087	-0.0440482084091492	0.081036035022643	0.586957616559167
21	63542906	63728701	HAP_3	0.323478260869565	0.0106625725258647	0.0364907734999475	0.770242206774892
21	63542906	63728701	HAP_4	0.143478260869565	-0.04341116997373	0.069207138881941	0.530740727601174
21	63589714	63792907	HAP_1	0.123478260869565	0.0468038585469988	0.0843761400730406	0.579317206623936
21	63589714	63792907	HAP_2	0.146086956521739	-0.04341116997373	0.069207138881941	0.530740727601174
21	63589714	63792907	HAP_3	0.183478260869565	0.004686809907636	0.0661393064926501	0.943532237550079
21	63589714	63792907	HAP_4	0.105217391304348	-0.075865682684137	0.101984658119328	0.457252049468558
21	63589714	63792907	HAP_5	0.13304347826087	-0.0440482084091492	0.081036035022643	0.586957616559167
21	63623300	63841293	HAP_1	0.0939130434782609	-0.0728912350758972	0.119469897845679	0.54202749130035
21	63623300	63841293	HAP_2	0.158260869565217	-0.0288564369874564	0.074530754054401	0.69877330570146
21	63623300	63841293	HAP_3	0.122608695652174	0.0539388060250169	0.0888041256848592	0.543836942466471
21	63623300	63841293	HAP_4	0.146086956521739	-0.04341116997373	0.069207138881941	0.530740727601174
21	63623300	63841293	HAP_5	0.183478260869565	0.004686809907636	0.0661393064926501	0.943532237550079
21	63703169	63910423	HAP_1	0.122608695652174	0.0539388060250169	0.0888041256848592	0.543836942466471
21	63703169	63910423	HAP_2	0.14695652173913	-0.04341116997373	0.069207138881941	0.530740727601174
21	63703169	63910423	HAP_3	0.181739130434783	0.00855312083561407	0.0683077593899611	0.900398527740321
21	63703169	63910423	HAP_4	0.0939130434782609	-0.0728912350758972	0.119469897845679	0.54202749130035
21	63703169	63910423	HAP_5	0.158260869565217	-0.0288564369874564	0.074530754054401	0.69877330570146
21	63768469	63936820	HAP_1	0.158260869565217	-0.0288564369874564	0.074530754054401	0.69877330570146
21	63768469	63936820	HAP_2	0.144347826086957	0.056332795919366	0.0807206759191977	0.485545126293173
21	63768469	63936820	HAP_3	0.0956521739130435	-0.0728912350758972	0.119469897845679	0.54202749130035
21	63768469	63936820	HAP_4	0.147826086956522	-0.04341116997373	0.069207138881941	0.530740727601174
21	63768469	63936820	HAP_5	0.181739130434783	0.00855312083561407	0.0683077593899611	0.900398527740321
21	63828786	63986060	HAP_1	0.122608695652174	0.0539388060250169	0.0888041256848592	0.543836942466471
21	63828786	63986060	HAP_2	0.168695652173913	-0.0111700785076311	0.0640711217509178	0.861662039864502
21	63828786	63986060	HAP_3	0.0956521739130435	-0.0728912350758972	0.119469897845679	0.54202749130035
21	63828786	63986060	HAP_4	0.181739130434783	0.00855312083561407	0.0683077593899611	0.900398527740321
21	63828786	63986060	HAP_5	0.14695652173913	-0.04341116997373	0.069207138881941	0.530740727601174
21	63892339	64021146	HAP_1	0.0956521739130435	-0.0728912350758972	0.119469897845679	0.54202749130035
21	63892339	64021146	HAP_2	0.17304347826087	-0.00698812093183709	0.0596623149187005	0.906800555634727
21	63892339	64021146	HAP_3	0.181739130434783	0.00855312083561407	0.0683077593899611	0.900398527740321
21	63892339	64021146	HAP_4	0.14695652173913	-0.04341116997373	0.069207138881941	0.530740727601174
21	63892339	64021146	HAP_5	0.122608695652174	0.0539388060250169	0.0888041256848592	0.543836942466471
21	63930972	64079521	HAP_1	0.182608695652174	0.00855312083561407	0.0683077593899611	0.900398527740321
21	63930972	64079521	HAP_2	0.0956521739130435	-0.0728912350758972	0.119469897845679	0.54202749130035
21	63930972	64079521	HAP_3	0.168695652173913	-0.0144925395233571	0.0624572910337922	0.816592038614736
21	63930972	64079521	HAP_4	0.122608695652174	0.0539388060250169	0.0888041256848592	0.543836942466471
21	63930972	64079521	HAP_5	0.146086956521739	-0.04341116997373	0.069207138881941	0.530740727601174
21	63930972	64079521	HAP_6	0.0817391304347826	-0.00483886295380526	0.153811131314417	0.974914043492385
21	63974139	64142607	HAP_1	0.26	0.00214304514546086	0.0441420896244621	0.961296127427843
21	63974139	64142607	HAP_2	0.0956521739130435	-0.0728912350758972	0.119469897845679	0.54202749130035
21	63974139	64142607	HAP_3	0.139130434782609	0.0539388060250169	0.0888041256848592	0.543836942466471
21	63974139	64142607	HAP_4	0.146086956521739	-0.04341116997373	0.069207138881941	0.530740727601174
21	63974139	64142607	HAP_5	0.182608695652174	0.00855312083561407	0.0683077593899611	0.900398527740321
21	64014179	64212582	HAP_1	0.145217391304348	-0.04341116997373	0.069207138881941	0.530740727601174
21	64014179	64212582	HAP_2	0.151304347826087	0.0175089151851971	0.0847217872790972	0.836347385705681
21	64014179	64212582	HAP_3	0.0947826086956522	-0.0728912350758972	0.119469897845679	0.54202749130035
21	64014179	64212582	HAP_4	0.120869565217391	0.0539388060250169	0.0888041256848592	0.543836942466471
21	64014179	64212582	HAP_5	0.2	-0.0304440152492946	0.0527906542325618	0.564377581741574
21	64065063	64279729	HAP_1	0.286086956521739	0.00318736074859726	0.0403748685815239	0.937105125492181
21	64065063	64279729	HAP_2	0.152173913043478	0.0175089151851971	0.0847217872790972	0.836347385705681
21	64065063	64279729	HAP_3	0.219130434782609	-0.0260328250566284	0.0503351063946492	0.605226858899165
21	64065063	64279729	HAP_4	0.14695652173913	-0.04341116997373	0.069207138881941	0.530740727601174
21	64118241	64342202	HAP_1	0.0991304347826087	-0.0713616926484317	0.133569041665943	0.593367259426006
21	64118241	64342202	HAP_2	0.154782608695652	0.0885288713704937	0.0771646075841817	0.251756974749094
21	64118241	64342202	HAP_3	0.148695652173913	0.0368821861372059	0.0889787039149051	0.67866190843912
21	64118241	64342202	HAP_4	0.219130434782609	-0.0260328250566284	0.0503351063946492	0.605226858899165
21	64118241	64342202	HAP_5	0.14695652173913	-0.04341116997373	0.069207138881941	0.530740727601174
21	64179406	64374752	HAP_1	0.0991304347826087	-0.0713616926484317	0.133569041665943	0.593367259426006
21	64179406	64374752	HAP_2	0.133913043478261	0.0712594878868791	0.094198335018355	0.449676342116078
21	64179406	64374752	HAP_3	0.150434782608696	0.0368821861372059	0.0889787039149051	0.67866190843912
21	64179406	64374752	HAP_4	0.193913043478261	-0.0392860915063736	0.0547463509867557	0.473300882874529
21	64179406	64374752	HAP_5	0.14695652173913	-0.04341116997373	0.069207138881941	0.530740727601174
21	64253259	64419067	HAP_1	0.151304347826087	0.0368821861372059	0.0889787039149051	0.67866190843912
21	64253259	64419067	HAP_2	0.0530434782608696	0.00666278225490589	0.152443802137551	0.965153896581075
21	64253259	64419067	HAP_3	0.0991304347826087	-0.0713616926484317	0.133569041665943	0.593367259426006
21	64253259	64419067	HAP_4	0.327826086956522	0.0125993219314717	0.0376765177742275	0.738196602283358
21	64253259	64419067	HAP_5	0.14695652173913	-0.04341116997373	0.069207138881941	0.530740727601174
21	64323747	64468365	HAP_1	0.0530434782608696	0.00666278225490589	0.152443802137551	0.965153896581075
21	64323747	64468365	HAP_2	0.0991304347826087	-0.0713616926484317	0.133569041665943	0.593367259426006
21	64323747	64468365	HAP_3	0.151304347826087	0.0368821861372059	0.0889787039149051	0.67866190843912
21	64323747	64468365	HAP_4	0.148695652173913	0.0802796894638502	0.0804815314782739	0.318955001830198
21	64323747	64468365	HAP_5	0.181739130434783	-0.0577575195865855	0.0568269251208689	0.309887745066035
21	64323747	64468365	HAP_6	0.147826086956522	-0.04341116997373	0.069207138881941	0.530740727601174
21	64359928	64516202	HAP_1	0.131304347826087	0.112085244865924	0.0887952344756375	0.207368382918972
21	64359928	64516202	HAP_2	0.180869565217391	-0.0581360110873547	0.0579938815703126	0.316557347665136
21	64359928	64516202	HAP_3	0.111304347826087	-0.0760500509627126	0.11919075094361	0.523698879772441
21	64359928	64516202	HAP_4	0.311304347826087	-0.00779051728380149	0.0423051117419138	0.853961634691632
21	64359928	64516202	HAP_5	0.0521739130434783	0.00666278225490589	0.152443802137551	0.965153896581075
21	64402447	64590263	HAP_1	0.130434782608696	0.112085244865924	0.0887952344756375	0.207368382918972
21	64402447	64590263	HAP_2	0.112173913043478	-0.0760500509627126	0.11919075094361	0.523698879772441
21	64402447	64590263	HAP_3	0.331304347826087	-0.0267096624902939	0.0401176159207656	0.505822408824442
21	64402447	64590263	HAP_4	0.181739130434783	-0.0581360110873547	0.0579938815703126	0.316557347665136
21	64402447	64590263	HAP_5	0.0521739130434783	0.00666278225490589	0.152443802137551	0.965153896581075
21	64452007	64620959	HAP_1	0.130434782608696	0.112085244865924	0.0887952344756375	0.207368382918972
21	64452007	64620959	HAP_2	0.0991304347826087	-0.0713616926484317	0.133569041665943	0.593367259426006
21	64452007	64620959	HAP_3	0.0521739130434783	0.00666278225490589	0.152443802137551	0.965153896581075
21	64452007	64620959	HAP_4	0.331304347826087	-0.0267096624902939	0.0401176159207656	0.505822408824442
21	64452007	64620959	HAP_5	0.181739130434783	-0.0581360110873547	0.0579938815703126	0.316557347665136
21	64497971	64667528	HAP_1	0.123478260869565	0.0712594878868791	0.094198335018355	0.449676342116078
21	64497971	64667528	HAP_2	0.151304347826087	0.0368821861372059	0.0889787039149051	0.67866190843912
21	64497971	64667528	HAP_3	0.14695652173913	-0.04341116997373	0.069207138881941	0.530740727601174
21	64497971	64667528	HAP_4	0.181739130434783	-0.0581360110873547	0.0579938815703126	0.316557347665136
21	64497971	64667528	HAP_5	0.068695652173913	-0.0868920095031109	0.152838205022106	0.569907101196702
21	64566286	64685093	HAP_1	0.123478260869565	0.0712594878868791	0.094198335018355	0.449676342116078
21	64566286	64685093	HAP_2	0.068695652173913	-0.0868920095031109	0.152838205022106	0.569907101196702
21	64566286	64685093	HAP_3	0.150434782608696	0.0368821861372059	0.0889787039149051	0.67866190843912
21	64566286	64685093	HAP_4	0.14695652173913	-0.04341116997373	0.069207138881941	0.530740727601174
21	64566286	64685093	HAP_5	0.180869565217391	-0.0542304447049321	0.0593516853701181	0.361259154612093
21	64615301	64732388	HAP_1	0.068695652173913	-0.0868920095031109	0.152838205022106	0.569907101196702
21	64615301	64732388	HAP_2	0.150434782608696	0.0368821861372059	0.0889787039149051	0.67866190843912
21	64615301	64732388	HAP_3	0.123478260869565	0.0712594878868791	0.094198335018355	0.449676342116078
21	64615301	64732388	HAP_4	0.14695652173913	-0.04341116997373	0.069207138881941	0.530740727601174
21	64615301	64732388	HAP_5	0.18	-0.0542304447049321	0.0593516853701181	0.361259154612093
21	64651749	64769083	HAP_1	0.068695652173913	-0.0868920095031109	0.152838205022106	0.569907101196702
21	64651749	64769083	HAP_2	0.19304347826087	-0.0550999155984805	0.0569944495105269	0.334080194832883
21	64651749	64769083	HAP_3	0.171304347826087	-9.84410770773353e-05	0.0596997795255922	0.998684925663971
21	64651749	64769083	HAP_4	0.159130434782609	-0.0291324237101631	0.0637025670408938	0.647618172917514
21	64651749	64769083	HAP_5	0.150434782608696	0.0368821861372059	0.0889787039149051	0.67866190843912
21	64680419	64805845	HAP_1	0.242608695652174	-0.0260955199420433	0.0476149875339682	0.583873365624882
21	64680419	64805845	HAP_2	0.0695652173913043	-0.0868920095031109	0.152838205022106	0.569907101196702
21	64680419	64805845	HAP_3	0.150434782608696	0.0368821861372059	0.0889787039149051	0.67866190843912
21	64680419	64805845	HAP_4	0.15304347826087	-0.0475502672226385	0.0654974298070301	0.468149107097125
21	64680419	64805845	HAP_5	0.239130434782609	-0.0566795973498884	0.049477142986863	0.25246013198657
21	64714719	64841081	HAP_1	0.193913043478261	-0.0606355755736969	0.0555646797927473	0.275625612677102
21	64714719	64841081	HAP_2	0.115652173913043	-0.0656794338905532	0.100790596687245	0.514898224888229
21	64714719	64841081	HAP_3	0.117391304347826	0.112085244865924	0.0887952344756375	0.207368382918972
21	64714719	64841081	HAP_4	0.148695652173913	0.0368821861372059	0.0889787039149051	0.67866190843912
21	64714719	64841081	HAP_5	0.15304347826087	-0.0475502672226385	0.0654974298070301	0.468149107097125
21	64759520	64888195	HAP_1	0.150434782608696	-0.0475502672226385	0.0654974298070301	0.468149107097125
21	64759520	64888195	HAP_2	0.115652173913043	-0.0656794338905532	0.100790596687245	0.514898224888229
21	64759520	64888195	HAP_3	0.117391304347826	0.112085244865924	0.0887952344756375	0.207368382918972
21	64759520	64888195	HAP_4	0.143478260869565	0.0368821861372059	0.0889787039149051	0.67866190843912
21	64759520	64888195	HAP_5	0.180869565217391	-0.0538609078096726	0.0605663114905047	0.374228681156622
21	64792356	64949718	HAP_1	0.154782608695652	-0.00368746312699598	0.0621607472702609	0.952717196274246
21	64792356	64949718	HAP_2	0.11304347826087	-0.0656794338905532	0.100790596687245	0.514898224888229
21	64792356	64949718	HAP_3	0.118260869565217	0.112085244865924	0.0887952344756375	0.207368382918972
21	64792356	64949718	HAP_4	0.145217391304348	0.0368821861372059	0.0889787039149051	0.67866190843912
21	64792356	64949718	HAP_5	0.18	-0.0664395576326876	0.0621941432948186	0.285861577988468
21	64831687	65012054	HAP_1	0.177391304347826	-0.0664395576326876	0.0621941432948186	0.285861577988468
21	64831687	65012054	HAP_2	0.162608695652174	0.0569966405844205	0.0680721625354315	0.402781365266727
21	64831687	65012054	HAP_3	0.161739130434783	-0.00368746312699598	0.0621607472702609	0.952717196274246
21	64831687	65012054	HAP_4	0.118260869565217	0.112085244865924	0.0887952344756375	0.207368382918972
21	64865372	65052717	HAP_1	0.124347826086957	0.112085244865924	0.0887952344756375	0.207368382918972
21	64865372	65052717	HAP_2	0.180869565217391	-0.0664395576326876	0.0621941432948186	0.285861577988468
21	64865372	65052717	HAP_3	0.207826086956522	0.0539314858594329	0.0548762341757431	0.326136641915867
21	64865372	65052717	HAP_4	0.161739130434783	-0.00368746312699598	0.0621607472702609	0.952717196274246
21	64921426	65082481	HAP_1	0.23304347826087	-0.0341413422099089	0.0508763503320205	0.502454775325029
21	64921426	65082481	HAP_2	0.180869565217391	-0.0664395576326876	0.0621941432948186	0.285861577988468
21	64921426	65082481	HAP_3	0.207826086956522	0.0539314858594329	0.0548762341757431	0.326136641915867
21	64921426	65082481	HAP_4	0.125217391304348	0.112085244865924	0.0887952344756375	0.207368382918972
21	64992356	65133963	HAP_1	0.188695652173913	-0.0686039928581291	0.057904050554298	0.23660227184763
21	64992356	65133963	HAP_2	0.197391304347826	0.0243112394153162	0.060322654677748	0.687086742467785
21	64992356	65133963	HAP_3	0.162608695652174	-0.00368746312699598	0.0621607472702609	0.952717196274246
21	64992356	65133963	HAP_4	0.12695652173913	0.112085244865924	0.0887952344756375	0.207368382918972
21	65040596	65188652	HAP_1	0.0939130434782609	-0.132621459138086	0.156616293123809	0.397471379223095
21	65040596	65188652	HAP_2	0.187826086956522	-0.0686039928581291	0.057904050554298	0.23660227184763
21	65040596	65188652	HAP_3	0.164347826086957	-0.00887489461829123	0.0681714578479241	0.89646672142704
21	65040596	65188652	HAP_4	0.162608695652174	-0.00368746312699598	0.0621607472702609	0.952717196274246
21	65040596	65188652	HAP_5	0.125217391304348	0.112085244865924	0.0887952344756375	0.207368382918972
21	65071475	65231961	HAP_1	0.174782608695652	-0.0648379840086349	0.0638628697310742	0.310414555447748
21	65071475	65231961	HAP_2	0.164347826086957	-0.00887489461829123	0.0681714578479241	0.89646672142704
21	65071475	65231961	HAP_3	0.162608695652174	-0.00368746312699598	0.0621607472702609	0.952717196274246
21	65071475	65231961	HAP_4	0.125217391304348	0.112085244865924	0.0887952344756375	0.207368382918972
21	65115557	65263200	HAP_1	0.174782608695652	-0.0648379840086349	0.0638628697310742	0.310414555447748
21	65115557	65263200	HAP_2	0.164347826086957	-0.00887489461829123	0.0681714578479241	0.89646672142704
21	65115557	65263200	HAP_3	0.125217391304348	0.112085244865924	0.0887952344756375	0.207368382918972
21	65115557	65263200	HAP_4	0.162608695652174	-0.00368746312699598	0.0621607472702609	0.952717196274246
21	65174943	65319737	HAP_1	0.177391304347826	-0.0648379840086349	0.0638628697310742	0.310414555447748
21	65174943	65319737	HAP_2	0.201739130434783	0.0370004732887392	0.0550541668206361	0.501812787594514
21	65174943	65319737	HAP_3	0.165217391304348	-0.00887489461829123	0.0681714578479241	0.89646672142704
21	65174943	65319737	HAP_4	0.124347826086957	0.138925706689025	0.0938430956114523	0.13932579273135
21	65218650	65369218	HAP_1	0.38695652173913	-0.0553647257433672	0.0315701917674852	0.0800265778448248
21	65218650	65369218	HAP_2	0.124347826086957	0.138925706689025	0.0938430956114523	0.13932579273135
21	65218650	65369218	HAP_3	0.165217391304348	-0.00887489461829123	0.0681714578479241	0.89646672142704
21	65218650	65369218	HAP_4	0.071304347826087	-0.0594464817245481	0.153482611458082	0.69866789849969
21	65252819	65421277	HAP_1	0.071304347826087	-0.0594464817245481	0.153482611458082	0.69866789849969
21	65252819	65421277	HAP_2	0.165217391304348	-0.00887489461829123	0.0681714578479241	0.89646672142704
21	65252819	65421277	HAP_3	0.182608695652174	-0.0645619552720996	0.0638380174370021	0.312288829408824
21	65252819	65421277	HAP_4	0.170434782608696	-0.00472877865513788	0.0624357607243785	0.939654253541684
21	65252819	65421277	HAP_5	0.14	0.098301535387004	0.0842274492287474	0.243666478482323
21	65301050	65493539	HAP_1	0.165217391304348	-0.00887489461829123	0.0681714578479241	0.89646672142704
21	65301050	65493539	HAP_2	0.0704347826086957	-0.0594464817245481	0.153482611458082	0.69866789849969
21	65301050	65493539	HAP_3	0.113913043478261	0.184890354963767	0.118603392874658	0.119583916606939
21	65301050	65493539	HAP_4	0.181739130434783	-0.0645619552720996	0.0638380174370021	0.312288829408824
21	65301050	65493539	HAP_5	0.163478260869565	-0.00472877865513788	0.0624357607243785	0.939654253541684
21	65350132	65546161	HAP_1	0.180869565217391	-0.0612651826478501	0.065379718922581	0.349126556337717
21	65350132	65546161	HAP_2	0.162608695652174	-0.00472877865513788	0.0624357607243785	0.939654253541684
21	65350132	65546161	HAP_3	0.0704347826086957	-0.0594464817245481	0.153482611458082	0.69866789849969
21	65350132	65546161	HAP_4	0.165217391304348	-0.00887489461829123	0.0681714578479241	0.89646672142704
21	65350132	65546161	HAP_5	0.11304347826087	0.184890354963767	0.118603392874658	0.119583916606939
21	65397957	65613920	HAP_1	0.180869565217391	-0.0612651826478501	0.065379718922581	0.349126556337717
21	65397957	65613920	HAP_2	0.162608695652174	-0.00472877865513788	0.0624357607243785	0.939654253541684
21	65397957	65613920	HAP_3	0.174782608695652	-0.0149639915879591	0.068029551925729	0.825979761937527
21	65397957	65613920	HAP_4	0.113913043478261	0.143169966290854	0.108552308224864	0.187738693307115
21	65397957	65613920	HAP_5	0.0852173913043478	-0.0570468546542377	0.119307843543724	0.63273052054774
21	65472236	65687664	HAP_1	0.0765217391304348	-0.110168852033736	0.154697005979192	0.476661906296157
21	65472236	65687664	HAP_2	0.108695652173913	0.172418650184525	0.132762098612989	0.194578190701216
21	65472236	65687664	HAP_3	0.166086956521739	0.00734930112473896	0.0747690187492299	0.921734365045007
21	65472236	65687664	HAP_4	0.171304347826087	-0.0623636581374799	0.0672331878463173	0.354027534274183
21	65472236	65687664	HAP_5	0.0921739130434783	-0.0470918238945126	0.15346910151998	0.759072048514594
21	65532816	65747209	HAP_1	0.108695652173913	0.172418650184525	0.132762098612989	0.194578190701216
21	65532816	65747209	HAP_2	0.0904347826086957	-0.0470918238945126	0.15346910151998	0.759072048514594
21	65532816	65747209	HAP_3	0.166086956521739	0.00734930112473896	0.0747690187492299	0.921734365045007
21	65532816	65747209	HAP_4	0.172173913043478	-0.0623636581374799	0.0672331878463173	0.354027534274183
21	65532816	65747209	HAP_5	0.0739130434782609	-0.110168852033736	0.154697005979192	0.476661906296157
21	65593071	65808610	HAP_1	0.0739130434782609	-0.110168852033736	0.154697005979192	0.476661906296157
21	65593071	65808610	HAP_2	0.0895652173913044	-0.0470918238945126	0.15346910151998	0.759072048514594
21	65593071	65808610	HAP_3	0.173913043478261	-0.0623636581374799	0.0672331878463173	0.354027534274183
21	65593071	65808610	HAP_4	0.108695652173913	0.172418650184525	0.132762098612989	0.194578190701216
21	65593071	65808610	HAP_5	0.166086956521739	0.00734930112473896	0.0747690187492299	0.921734365045007
21	65665976	65866651	HAP_1	0.110434782608696	0.172418650184525	0.132762098612989	0.194578190701216
21	65665976	65866651	HAP_2	0.0904347826086957	-0.0470918238945126	0.15346910151998	0.759072048514594
21	65665976	65866651	HAP_3	0.169565217391304	0.00438887222875775	0.0595996267505991	0.94132363494844
21	65665976	65866651	HAP_4	0.204347826086957	0.0100569385249483	0.058847981353152	0.86436633078632
21	65665976	65866651	HAP_5	0.24695652173913	-0.0664079323168117	0.0470869921207011	0.158997147240731
21	65729888	65902477	HAP_1	0.202608695652174	0.0459824667246532	0.0565497704360887	0.416486325148131
21	65729888	65902477	HAP_2	0.2	0.0243489068938848	0.0618882809774562	0.694148732396727
21	65729888	65902477	HAP_3	0.222608695652174	-0.0349774015484441	0.0479124134691404	0.465677273004728
21	65729888	65902477	HAP_4	0.251304347826087	-0.0664079323168117	0.0470869921207011	0.158997147240731
21	65783086	65949674	HAP_1	0.199130434782609	0.0243489068938848	0.0618882809774562	0.694148732396727
21	65783086	65949674	HAP_2	0.230434782608696	0.050345181639903	0.0511290038718139	0.325210049825808
21	65783086	65949674	HAP_3	0.223478260869565	-0.0349774015484441	0.0479124134691404	0.465677273004728
21	65783086	65949674	HAP_4	0.252173913043478	-0.0685591629714925	0.0464237720028347	0.14028626835776
21	65845792	66029562	HAP_1	0.0895652173913044	-0.0470918238945126	0.15346910151998	0.759072048514594
21	65845792	66029562	HAP_2	0.139130434782609	0.173914814808698	0.10004066484733	0.0826807621091012
21	65845792	66029562	HAP_3	0.189565217391304	0.0483565325116899	0.0617453715318725	0.433862795572156
21	65845792	66029562	HAP_4	0.196521739130435	-0.0340777351104067	0.0561600210177504	0.54423065342869
21	65845792	66029562	HAP_5	0.252173913043478	-0.0685591629714925	0.0464237720028347	0.14028626835776
21	65890145	66102673	HAP_1	0.187826086956522	0.0483565325116899	0.0617453715318725	0.433862795572156
21	65890145	66102673	HAP_2	0.0895652173913044	-0.0470918238945126	0.15346910151998	0.759072048514594
21	65890145	66102673	HAP_3	0.139130434782609	0.173914814808698	0.10004066484733	0.0826807621091012
21	65890145	66102673	HAP_4	0.0773913043478261	-0.110168852033736	0.154697005979192	0.476661906296157
21	65890145	66102673	HAP_5	0.173913043478261	-0.100039124132985	0.0670095710528582	0.136022431341604
21	65890145	66102673	HAP_6	0.194782608695652	-0.0293128629354605	0.0574221317992771	0.609915505287033
21	65934288	66160439	HAP_1	0.140869565217391	0.173914814808698	0.10004066484733	0.0826807621091012
21	65934288	66160439	HAP_2	0.0773913043478261	-0.110168852033736	0.154697005979192	0.476661906296157
21	65934288	66160439	HAP_3	0.173913043478261	-0.100039124132985	0.0670095710528582	0.136022431341604
21	65934288	66160439	HAP_4	0.189565217391304	0.0483565325116899	0.0617453715318725	0.433862795572156
21	65934288	66160439	HAP_5	0.195652173913043	-0.0293128629354605	0.0574221317992771	0.609915505287033
21	65999123	66233421	HAP_1	0.175652173913043	0.0432271915341283	0.0674150232632184	0.5216476066636
21	65999123	66233421	HAP_2	0.0765217391304348	-0.110168852033736	0.154697005979192	0.476661906296157
21	65999123	66233421	HAP_3	0.173913043478261	-0.100039124132985	0.0670095710528582	0.136022431341604
21	65999123	66233421	HAP_4	0.141739130434783	0.173914814808698	0.10004066484733	0.0826807621091012
21	65999123	66233421	HAP_5	0.195652173913043	-0.0293128629354605	0.0574221317992771	0.609915505287033
21	66068160	66284836	HAP_1	0.19304347826087	-0.0247014867474308	0.058573141351096	0.673390395409401
21	66068160	66284836	HAP_2	0.0756521739130435	-0.110168852033736	0.154697005979192	0.476661906296157
21	66068160	66284836	HAP_3	0.154782608695652	0.194574753613755	0.0934922961858936	0.0378691344051583
21	66068160	66284836	HAP_4	0.176521739130435	0.0432271915341283	0.0674150232632184	0.5216476066636
21	66068160	66284836	HAP_5	0.146086956521739	-0.0976505507675146	0.0805486394592673	0.225900141046269
21	66147078	66355017	HAP_1	0.190434782608696	-0.0247014867474308	0.058573141351096	0.673390395409401
21	66147078	66355017	HAP_2	0.146086956521739	-0.0976505507675146	0.0805486394592673	0.225900141046269
21	66147078	66355017	HAP_3	0.0756521739130435	-0.110168852033736	0.154697005979192	0.476661906296157
21	66147078	66355017	HAP_4	0.153913043478261	0.194574753613755	0.0934922961858936	0.0378691344051583
21	66147078	66355017	HAP_5	0.206086956521739	0.010969688654706	0.0575001594971769	0.848769467362752
21	66207966	66434682	HAP_1	0.195652173913043	-0.0247014867474308	0.058573141351096	0.673390395409401
21	66207966	66434682	HAP_2	0.16695652173913	0.0365054303237822	0.0742110870324649	0.6229726244542
21	66207966	66434682	HAP_3	0.146086956521739	-0.0976505507675146	0.0805486394592673	0.225900141046269
21	66207966	66434682	HAP_4	0.0747826086956522	-0.110168852033736	0.154697005979192	0.476661906296157
21	66207966	66434682	HAP_5	0.160869565217391	0.160043129876531	0.088373718231788	0.0706775869479872
21	66263283	66510567	HAP_1	0.148695652173913	-0.0976505507675146	0.0805486394592673	0.225900141046269
21	66263283	66510567	HAP_2	0.0747826086956522	-0.110168852033736	0.154697005979192	0.476661906296157
21	66263283	66510567	HAP_3	0.160869565217391	0.160043129876531	0.088373718231788	0.0706775869479872
21	66263283	66510567	HAP_4	0.20695652173913	-0.0288166301154977	0.0561202369563652	0.607817263508714
21	66263283	66510567	HAP_5	0.180869565217391	0.0329569228607527	0.0637990616883992	0.605656923315948
21	66325518	66575534	HAP_1	0.174782608695652	0.0498455520899974	0.0672520721935641	0.458896940495742
21	66325518	66575534	HAP_2	0.209565217391304	0.0211625723238424	0.0563013217401381	0.707147534032078
21	66325518	66575534	HAP_3	0.14695652173913	-0.0976505507675146	0.0805486394592673	0.225900141046269
21	66325518	66575534	HAP_4	0.159130434782609	0.160043129876531	0.088373718231788	0.0706775869479872
21	66325518	66575534	HAP_5	0.0739130434782609	-0.110168852033736	0.154697005979192	0.476661906296157
21	66402682	66645726	HAP_1	0.0730434782608696	-0.110168852033736	0.154697005979192	0.476661906296157
21	66402682	66645726	HAP_2	0.0869565217391304	-0.0996771003623286	0.108757089155309	0.3597918973376
21	66402682	66645726	HAP_3	0.176521739130435	0.0409966446623869	0.0655611857733382	0.532015642117265
21	66402682	66645726	HAP_4	0.162608695652174	0.10471090294616	0.0807115836572428	0.195044233716259
21	66402682	66645726	HAP_5	0.199130434782609	-0.0203293344418575	0.0610610542587404	0.739307850632466
21	66487775	66707686	HAP_1	0.0878260869565217	-0.0996771003623286	0.108757089155309	0.3597918973376
21	66487775	66707686	HAP_2	0.174782608695652	0.0409966446623869	0.0655611857733382	0.532015642117265
21	66487775	66707686	HAP_3	0.0704347826086957	-0.110168852033736	0.154697005979192	0.476661906296157
21	66487775	66707686	HAP_4	0.167826086956522	0.10471090294616	0.0807115836572428	0.195044233716259
21	66487775	66707686	HAP_5	0.199130434782609	-0.0203293344418575	0.0610610542587404	0.739307850632466
21	66554006	66750531	HAP_1	0.167826086956522	0.10471090294616	0.0807115836572428	0.195044233716259
21	66554006	66750531	HAP_2	0.174782608695652	0.0409966446623869	0.0655611857733382	0.532015642117265
21	66554006	66750531	HAP_3	0.0704347826086957	-0.110168852033736	0.154697005979192	0.476661906296157
21	66554006	66750531	HAP_4	0.147826086956522	-0.0292618892451856	0.0708544887352779	0.679774620836758
21	66554006	66750531	HAP_5	0.260869565217391	-0.0209112104398489	0.0488331126666546	0.668656581154977
21	66617947	66802205	HAP_1	0.147826086956522	-0.0292618892451856	0.0708544887352779	0.679774620836758
21	66617947	66802205	HAP_2	0.167826086956522	0.10471090294616	0.0807115836572428	0.195044233716259
21	66617947	66802205	HAP_3	0.249565217391304	-0.0123286343084564	0.0511134557537498	0.809487040721588
21	66617947	66802205	HAP_4	0.173913043478261	0.0409966446623869	0.0655611857733382	0.532015642117265
21	66617947	66802205	HAP_5	0.0704347826086957	-0.110168852033736	0.154697005979192	0.476661906296157
21	66697610	66870945	HAP_1	0.248695652173913	-0.0123286343084564	0.0511134557537498	0.809487040721588
21	66697610	66870945	HAP_2	0.170434782608696	0.0893394303990366	0.0773924341517314	0.248839527804232
21	66697610	66870945	HAP_3	0.173913043478261	0.0409966446623869	0.0655611857733382	0.532015642117265
21	66697610	66870945	HAP_4	0.0704347826086957	-0.110168852033736	0.154697005979192	0.476661906296157
21	66697610	66870945	HAP_5	0.161739130434783	-0.0401203584661536	0.0665738177025293	0.546988163763581
21	66737345	66925527	HAP_1	0.0704347826086957	-0.110168852033736	0.154697005979192	0.476661906296157
21	66737345	66925527	HAP_2	0.171304347826087	0.0893394303990366	0.0773924341517314	0.248839527804232
21	66737345	66925527	HAP_3	0.173913043478261	0.0409966446623869	0.0655611857733382	0.532015642117265
21	66737345	66925527	HAP_4	0.161739130434783	-0.0401203584661536	0.0665738177025293	0.546988163763581
21	66737345	66925527	HAP_5	0.252173913043478	-0.0123286343084564	0.0511134557537498	0.809487040721588
21	66737345	66925527	HAP_6	0.101739130434783	-0.074513035123246	0.152867607048911	0.626140110799786
21	66786002	66968408	HAP_1	0.553913043478261	0.0162926653773334	0.0257060120881205	0.526464269271343
21	66786002	66968408	HAP_2	0.071304347826087	-0.110168852033736	0.154697005979192	0.476661906296157
21	66786002	66968408	HAP_3	0.173913043478261	0.0409966446623869	0.0655611857733382	0.532015642117265
21	66786002	66968408	HAP_4	0.170434782608696	-0.0539068264104322	0.0630778744940798	0.39313260777171
21	66848554	67010028	HAP_1	0.171304347826087	-0.0539068264104322	0.0630778744940798	0.39313260777171
21	66848554	67010028	HAP_2	0.727826086956522	0.0229510155199757	0.023039209705204	0.319595294600957
21	66848554	67010028	HAP_3	0.0704347826086957	-0.110168852033736	0.154697005979192	0.476661906296157
21	66901048	67047547	HAP_1	0.161739130434783	-0.0401203584661536	0.0665738177025293	0.546988163763581
21	66901048	67047547	HAP_2	0.268695652173913	-0.0133566811758565	0.0429336287224985	0.755839439997344
21	66901048	67047547	HAP_3	0.260869565217391	-0.0247538596098871	0.0481579682614238	0.607444395050511
21	66901048	67047547	HAP_4	0.180869565217391	0.0602422786078162	0.0697380667038786	0.388046303720916
21	66901048	67047547	HAP_5	0.0695652173913043	-0.110168852033736	0.154697005979192	0.476661906296157
21	66954542	67104586	HAP_1	0.0695652173913043	-0.110168852033736	0.154697005979192	0.476661906296157
21	66954542	67104586	HAP_2	0.260869565217391	-0.0235730444520949	0.0440282600229838	0.592580156459353
21	66954542	67104586	HAP_3	0.260869565217391	-0.0247538596098871	0.0481579682614238	0.607444395050511
21	66954542	67104586	HAP_4	0.168695652173913	-0.0401203584661536	0.0665738177025293	0.546988163763581
21	66954542	67104586	HAP_5	0.180869565217391	0.0602422786078162	0.0697380667038786	0.388046303720916
21	66994406	67153839	HAP_1	0.068695652173913	-0.110168852033736	0.154697005979192	0.476661906296157
21	66994406	67153839	HAP_2	0.258260869565217	-0.029830074215918	0.0446120945627974	0.503990495603126
21	66994406	67153839	HAP_3	0.25304347826087	-0.0169566461452519	0.0503777096337805	0.736551448885357
21	66994406	67153839	HAP_4	0.168695652173913	-0.0401203584661536	0.0665738177025293	0.546988163763581
21	66994406	67153839	HAP_5	0.180869565217391	0.0602422786078162	0.0697380667038786	0.388046303720916
21	67029133	67218901	HAP_1	0.258260869565217	-0.029830074215918	0.0446120945627974	0.503990495603126
21	67029133	67218901	HAP_2	0.422608695652174	-0.0473389810367138	0.0289090104843048	0.102082355673623
21	67029133	67218901	HAP_3	0.180869565217391	0.0602422786078162	0.0697380667038786	0.388046303720916
21	67029133	67218901	HAP_4	0.068695652173913	-0.110168852033736	0.154697005979192	0.476661906296157
21	67084122	67299107	HAP_1	0.068695652173913	-0.110168852033736	0.154697005979192	0.476661906296157
21	67084122	67299107	HAP_2	0.422608695652174	-0.0473389810367138	0.0289090104843048	0.102082355673623
21	67084122	67299107	HAP_3	0.258260869565217	-0.029830074215918	0.0446120945627974	0.503990495603126
21	67084122	67299107	HAP_4	0.180869565217391	0.0602422786078162	0.0697380667038786	0.388046303720916
21	67145386	67377069	HAP_1	0.181739130434783	0.0602422786078162	0.0697380667038786	0.388046303720916
21	67145386	67377069	HAP_2	0.258260869565217	-0.029830074215918	0.0446120945627974	0.503990495603126
21	67145386	67377069	HAP_3	0.0704347826086957	0.0268651729908858	0.133593334260792	0.840695754130119
21	67145386	67377069	HAP_4	0.068695652173913	-0.110168852033736	0.154697005979192	0.476661906296157
21	67145386	67377069	HAP_5	0.34695652173913	-0.0532321142787677	0.0345328969479586	0.123760432323611
21	67205025	67469826	HAP_1	0.181739130434783	0.0602422786078162	0.0697380667038786	0.388046303720916
21	67205025	67469826	HAP_2	0.258260869565217	-0.029830074215918	0.0446120945627974	0.503990495603126
21	67205025	67469826	HAP_3	0.0704347826086957	0.0268651729908858	0.133593334260792	0.840695754130119
21	67205025	67469826	HAP_4	0.068695652173913	-0.110168852033736	0.154697005979192	0.476661906296157
21	67205025	67469826	HAP_5	0.250434782608696	-0.0123286343084564	0.0511134557537498	0.809487040721588
21	67205025	67469826	HAP_6	0.0956521739130435	-0.0996771003623286	0.108757089155309	0.3597918973376
21	67274235	67543148	HAP_1	0.258260869565217	-0.029830074215918	0.0446120945627974	0.503990495603126
21	67274235	67543148	HAP_2	0.181739130434783	0.0602422786078162	0.0697380667038786	0.388046303720916
21	67274235	67543148	HAP_3	0.0704347826086957	0.0268651729908858	0.133593334260792	0.840695754130119
21	67274235	67543148	HAP_4	0.068695652173913	-0.110168852033736	0.154697005979192	0.476661906296157
21	67274235	67543148	HAP_5	0.250434782608696	-0.0123286343084564	0.0511134557537498	0.809487040721588
21	67274235	67543148	HAP_6	0.0930434782608696	-0.0996771003623286	0.108757089155309	0.3597918973376
21	67348734	67591037	HAP_1	0.0860869565217391	0.0379299642096481	0.119800274714075	0.751657118623792
21	67348734	67591037	HAP_2	0.250434782608696	-0.0123286343084564	0.0511134557537498	0.809487040721588
21	67348734	67591037	HAP_3	0.0930434782608696	-0.0996771003623286	0.108757089155309	0.3597918973376
21	67348734	67591037	HAP_4	0.260869565217391	-0.029830074215918	0.0446120945627974	0.503990495603126
21	67348734	67591037	HAP_5	0.068695652173913	-0.110168852033736	0.154697005979192	0.476661906296157
21	67348734	67591037	HAP_6	0.180869565217391	0.0687876333909499	0.0721459491022313	0.340771466404169
21	67444720	67675017	HAP_1	0.068695652173913	-0.110168852033736	0.154697005979192	0.476661906296157
21	67444720	67675017	HAP_2	0.250434782608696	-0.0270920426618133	0.0517525814511571	0.600838533156416
21	67444720	67675017	HAP_3	0.18	0.0687876333909499	0.0721459491022313	0.340771466404169
21	67444720	67675017	HAP_4	0.0930434782608696	-0.0996771003623286	0.108757089155309	0.3597918973376
21	67444720	67675017	HAP_5	0.261739130434783	-0.0195763488062949	0.044517512795547	0.660290936234637
21	67444720	67675017	HAP_6	0.0860869565217391	0.0379299642096481	0.119800274714075	0.751657118623792
21	67524470	67731077	HAP_1	0.068695652173913	-0.110168852033736	0.154697005979192	0.476661906296157
21	67524470	67731077	HAP_2	0.250434782608696	-0.0270920426618133	0.0517525814511571	0.600838533156416
21	67524470	67731077	HAP_3	0.179130434782609	0.0687876333909499	0.0721459491022313	0.340771466404169
21	67524470	67731077	HAP_4	0.0930434782608696	-0.0996771003623286	0.108757089155309	0.3597918973376
21	67524470	67731077	HAP_5	0.0921739130434783	0.0157368101305633	0.109315830290694	0.885585804352558
21	67524470	67731077	HAP_6	0.261739130434783	-0.0195763488062949	0.044517512795547	0.660290936234637
21	67584314	67836823	HAP_1	0.068695652173913	-0.110168852033736	0.154697005979192	0.476661906296157
21	67584314	67836823	HAP_2	0.250434782608696	-0.0270920426618133	0.0517525814511571	0.600838533156416
21	67584314	67836823	HAP_3	0.178260869565217	0.0687876333909499	0.0721459491022313	0.340771466404169
21	67584314	67836823	HAP_4	0.184347826086957	0.0574403151228903	0.0656055288281259	0.381653777308808
21	67584314	67836823	HAP_5	0.0930434782608696	0.0157368101305633	0.109315830290694	0.885585804352558
21	67584314	67836823	HAP_6	0.0930434782608696	-0.0996771003623286	0.108757089155309	0.3597918973376
21	67646876	67881337	HAP_1	0.136521739130435	-0.0670519925104908	0.101935975440902	0.510945389853422
21	67646876	67881337	HAP_2	0.11304347826087	0.0997941675817406	0.153695072173307	0.516409929011147
21	67646876	67881337	HAP_3	0.0930434782608696	-0.0996771003623286	0.108757089155309	0.3597918973376
21	67646876	67881337	HAP_4	0.068695652173913	-0.110168852033736	0.154697005979192	0.476661906296157
21	67646876	67881337	HAP_5	0.175652173913043	0.0687876333909499	0.0721459491022313	0.340771466404169
21	67646876	67881337	HAP_6	0.179130434782609	0.0390762800267054	0.0654055333783916	0.550450228653576
21	67646876	67881337	HAP_7	0.0956521739130435	0.290854642312197	0.100701833492066	0.00402284887011458
21	67706577	67945282	HAP_1	0.137391304347826	-0.0670519925104908	0.101935975440902	0.510945389853422
21	67706577	67945282	HAP_2	0.113913043478261	0.0997941675817406	0.153695072173307	0.516409929011147
21	67706577	67945282	HAP_3	0.177391304347826	0.0687876333909499	0.0721459491022313	0.340771466404169
21	67706577	67945282	HAP_4	0.179130434782609	0.0277975878126858	0.0636967187872798	0.662710270586345
21	67706577	67945282	HAP_5	0.0930434782608696	-0.0996771003623286	0.108757089155309	0.3597918973376
21	67706577	67945282	HAP_6	0.103478260869565	0.290854642312197	0.100701833492066	0.00402284887011458
21	67706577	67945282	HAP_7	0.068695652173913	-0.110168852033736	0.154697005979192	0.476661906296157
21	67808010	67995442	HAP_1	0.068695652173913	-0.110168852033736	0.154697005979192	0.476661906296157
21	67808010	67995442	HAP_2	0.177391304347826	0.0687876333909499	0.0721459491022313	0.340771466404169
21	67808010	67995442	HAP_3	0.137391304347826	-0.0670519925104908	0.101935975440902	0.510945389853422
21	67808010	67995442	HAP_4	0.179130434782609	0.0277975878126858	0.0636967187872798	0.662710270586345
21	67808010	67995442	HAP_5	0.114782608695652	0.0997941675817406	0.153695072173307	0.516409929011147
21	67808010	67995442	HAP_6	0.0939130434782609	-0.0978566883561459	0.100601947068043	0.331115088082979
21	67808010	67995442	HAP_7	0.111304347826087	0.177760331357653	0.0846947940291693	0.0362771078010268
21	67872024	68046051	HAP_1	0.469565217391304	0.0154262202256873	0.028614531612983	0.590028305520822
21	67872024	68046051	HAP_2	0.0695652173913043	-0.110168852033736	0.154697005979192	0.476661906296157
21	67872024	68046051	HAP_3	0.114782608695652	0.0997941675817406	0.153695072173307	0.516409929011147
21	67872024	68046051	HAP_4	0.0939130434782609	-0.0978566883561459	0.100601947068043	0.331115088082979
21	67872024	68046051	HAP_5	0.219130434782609	-0.0701291696717341	0.0531162899279593	0.187274013360629
21	67920553	68116809	HAP_1	0.0939130434782609	-0.0978566883561459	0.100601947068043	0.331115088082979
21	67920553	68116809	HAP_2	0.114782608695652	0.0997941675817406	0.153695072173307	0.516409929011147
21	67920553	68116809	HAP_3	0.22	-0.0701291696717341	0.0531162899279593	0.187274013360629
21	67920553	68116809	HAP_4	0.469565217391304	0.0154262202256873	0.028614531612983	0.590028305520822
21	67920553	68116809	HAP_5	0.0695652173913043	-0.110168852033736	0.154697005979192	0.476661906296157
21	67986940	68175386	HAP_1	0.0939130434782609	-0.00464765311815774	0.101366471513016	0.963446090333189
21	67986940	68175386	HAP_2	0.181739130434783	0.0687876333909499	0.0721459491022313	0.340771466404169
21	67986940	68175386	HAP_3	0.193913043478261	0.0347247986078051	0.0588670491922735	0.555504727805856
21	67986940	68175386	HAP_4	0.288695652173913	-0.0509078085920798	0.0394747467664928	0.197709693689156
21	67986940	68175386	HAP_5	0.0930434782608696	-0.0996771003623286	0.108757089155309	0.3597918973376
21	67986940	68175386	HAP_6	0.114782608695652	0.0997941675817406	0.153695072173307	0.516409929011147
21	68020271	68212777	HAP_1	0.288695652173913	-0.0509078085920798	0.0394747467664928	0.197709693689156
21	68020271	68212777	HAP_2	0.0930434782608696	-0.0996771003623286	0.108757089155309	0.3597918973376
21	68020271	68212777	HAP_3	0.114782608695652	0.0997941675817406	0.153695072173307	0.516409929011147
21	68020271	68212777	HAP_4	0.0869565217391304	0.0104631713506998	0.109465139147971	0.923884642705351
21	68020271	68212777	HAP_5	0.181739130434783	0.0687876333909499	0.0721459491022313	0.340771466404169
21	68020271	68212777	HAP_6	0.193913043478261	0.0347247986078051	0.0588670491922735	0.555504727805856
21	68091843	68252224	HAP_1	0.113913043478261	0.0997941675817406	0.153695072173307	0.516409929011147
21	68091843	68252224	HAP_2	0.0921739130434783	-0.0996771003623286	0.108757089155309	0.3597918973376
21	68091843	68252224	HAP_3	0.28695652173913	-0.0509078085920798	0.0394747467664928	0.197709693689156
21	68091843	68252224	HAP_4	0.0852173913043478	0.0379299642096481	0.119800274714075	0.751657118623792
21	68091843	68252224	HAP_5	0.182608695652174	0.0687876333909499	0.0721459491022313	0.340771466404169
21	68091843	68252224	HAP_6	0.19304347826087	0.0347247986078051	0.0588670491922735	0.555504727805856
21	68144590	68303262	HAP_1	0.28695652173913	-0.0509078085920798	0.0394747467664928	0.197709693689156
21	68144590	68303262	HAP_2	0.194782608695652	0.0347247986078051	0.0588670491922735	0.555504727805856
21	68144590	68303262	HAP_3	0.0852173913043478	0.0379299642096481	0.119800274714075	0.751657118623792
21	68144590	68303262	HAP_4	0.20695652173913	0.121372122819218	0.0593329165839663	0.0412595835758548
21	68144590	68303262	HAP_5	0.113913043478261	0.0997941675817406	0.153695072173307	0.516409929011147
21	68144590	68303262	HAP_6	0.0921739130434783	-0.0996771003623286	0.108757089155309	0.3597918973376
21	68202883	68353736	HAP_1	0.0930434782608696	-0.0996771003623286	0.108757089155309	0.3597918973376
21	68202883	68353736	HAP_2	0.19304347826087	0.0347247986078051	0.0588670491922735	0.555504727805856
21	68202883	68353736	HAP_3	0.0852173913043478	0.0379299642096481	0.119800274714075	0.751657118623792
21	68202883	68353736	HAP_4	0.28695652173913	-0.0509078085920798	0.0394747467664928	0.197709693689156
21	68202883	68353736	HAP_5	0.113913043478261	0.0997941675817406	0.153695072173307	0.516409929011147
21	68202883	68353736	HAP_6	0.180869565217391	0.0687876333909499	0.0721459491022313	0.340771466404169
21	68238022	68423363	HAP_1	0.28695652173913	-0.0509078085920798	0.0394747467664928	0.197709693689156
21	68238022	68423363	HAP_2	0.113913043478261	0.0997941675817406	0.153695072173307	0.516409929011147
21	68238022	68423363	HAP_3	0.0930434782608696	-0.0996771003623286	0.108757089155309	0.3597918973376
21	68238022	68423363	HAP_4	0.19304347826087	0.0347247986078051	0.0588670491922735	0.555504727805856
21	68238022	68423363	HAP_5	0.0852173913043478	0.0379299642096481	0.119800274714075	0.751657118623792
21	68238022	68423363	HAP_6	0.179130434782609	0.0687876333909499	0.0721459491022313	0.340771466404169
21	68289506	68472323	HAP_1	0.0973913043478261	0.208964910079794	0.0909361547257237	0.0219321638091286
21	68289506	68472323	HAP_2	0.091304347826087	-0.0996771003623286	0.108757089155309	0.3597918973376
21	68289506	68472323	HAP_3	0.179130434782609	0.0687876333909499	0.0721459491022313	0.340771466404169
21	68289506	68472323	HAP_4	0.288695652173913	-0.0509078085920798	0.0394747467664928	0.197709693689156
21	68289506	68472323	HAP_5	0.112173913043478	0.0997941675817406	0.153695072173307	0.516409929011147
21	68289506	68472323	HAP_6	0.179130434782609	0.0277975878126858	0.0636967187872798	0.662710270586345
21	68335052	68496446	HAP_1	0.0860869565217391	0.0379299642096481	0.119800274714075	0.751657118623792
21	68335052	68496446	HAP_2	0.112173913043478	0.0997941675817406	0.153695072173307	0.516409929011147
21	68335052	68496446	HAP_3	0.288695652173913	-0.0509078085920798	0.0394747467664928	0.197709693689156
21	68335052	68496446	HAP_4	0.091304347826087	-0.0996771003623286	0.108757089155309	0.3597918973376
21	68335052	68496446	HAP_5	0.179130434782609	0.0687876333909499	0.0721459491022313	0.340771466404169
21	68335052	68496446	HAP_6	0.178260869565217	0.0277975878126858	0.0636967187872798	0.662710270586345
21	68412315	68536828	HAP_1	0.264347826086957	-0.0247702476243447	0.0457820838936759	0.588689747278029
21	68412315	68536828	HAP_2	0.091304347826087	-0.0996771003623286	0.108757089155309	0.3597918973376
21	68412315	68536828	HAP_3	0.288695652173913	-0.0509078085920798	0.0394747467664928	0.197709693689156
21	68412315	68536828	HAP_4	0.178260869565217	0.0277975878126858	0.0636967187872798	0.662710270586345
21	68412315	68536828	HAP_5	0.112173913043478	0.0997941675817406	0.153695072173307	0.516409929011147
21	68461724	68575752	HAP_1	0.178260869565217	0.0277975878126858	0.0636967187872798	0.662710270586345
21	68461724	68575752	HAP_2	0.288695652173913	-0.0509078085920798	0.0394747467664928	0.197709693689156
21	68461724	68575752	HAP_3	0.091304347826087	-0.0996771003623286	0.108757089155309	0.3597918973376
21	68461724	68575752	HAP_4	0.399130434782609	-0.0126773546970764	0.0307705401392433	0.680499085043416
21	68487492	68611187	HAP_1	0.111304347826087	0.0997941675817406	0.153695072173307	0.516409929011147
21	68487492	68611187	HAP_2	0.286086956521739	-0.021591504941332	0.0415840652078769	0.603807943594697
21	68487492	68611187	HAP_3	0.177391304347826	0.0277975878126858	0.0636967187872798	0.662710270586345
21	68487492	68611187	HAP_4	0.289565217391304	-0.0509078085920798	0.0394747467664928	0.197709693689156
21	68487492	68611187	HAP_5	0.091304347826087	-0.0996771003623286	0.108757089155309	0.3597918973376
21	68517321	68673339	HAP_1	0.091304347826087	-0.0996771003623286	0.108757089155309	0.3597918973376
21	68517321	68673339	HAP_2	0.110434782608696	0.0997941675817406	0.153695072173307	0.516409929011147
21	68517321	68673339	HAP_3	0.283478260869565	-0.021591504941332	0.0415840652078769	0.603807943594697
21	68517321	68673339	HAP_4	0.177391304347826	0.0277975878126858	0.0636967187872798	0.662710270586345
21	68517321	68673339	HAP_5	0.288695652173913	-0.0509078085920798	0.0394747467664928	0.197709693689156
21	68570333	68734796	HAP_1	0.178260869565217	0.0277975878126858	0.0636967187872798	0.662710270586345
21	68570333	68734796	HAP_2	0.091304347826087	-0.0996771003623286	0.108757089155309	0.3597918973376
21	68570333	68734796	HAP_3	0.288695652173913	-0.0509078085920798	0.0394747467664928	0.197709693689156
21	68570333	68734796	HAP_4	0.110434782608696	0.0997941675817406	0.153695072173307	0.516409929011147
21	68570333	68734796	HAP_5	0.193913043478261	0.0313406379380127	0.0658318218356394	0.634208628814833
21	68592536	68781923	HAP_1	0.091304347826087	-0.0996771003623286	0.108757089155309	0.3597918973376
21	68592536	68781923	HAP_2	0.289565217391304	-0.0544668169988707	0.0398167938994941	0.171878881004423
21	68592536	68781923	HAP_3	0.193913043478261	0.0313406379380127	0.0658318218356394	0.634208628814833
21	68592536	68781923	HAP_4	0.110434782608696	0.0997941675817406	0.153695072173307	0.516409929011147
21	68592536	68781923	HAP_5	0.176521739130435	0.0277975878126858	0.0636967187872798	0.662710270586345
21	68653369	68804310	HAP_1	0.091304347826087	-0.0996771003623286	0.108757089155309	0.3597918973376
21	68653369	68804310	HAP_2	0.109565217391304	0.0997941675817406	0.153695072173307	0.516409929011147
21	68653369	68804310	HAP_3	0.192173913043478	0.0313406379380127	0.0658318218356394	0.634208628814833
21	68653369	68804310	HAP_4	0.176521739130435	0.0277975878126858	0.0636967187872798	0.662710270586345
21	68653369	68804310	HAP_5	0.288695652173913	-0.055327473376299	0.0402269389108982	0.169560505804025
21	68716515	68838747	HAP_1	0.110434782608696	0.0997941675817406	0.153695072173307	0.516409929011147
21	68716515	68838747	HAP_2	0.192173913043478	0.0313406379380127	0.0658318218356394	0.634208628814833
21	68716515	68838747	HAP_3	0.176521739130435	0.0277975878126858	0.0636967187872798	0.662710270586345
21	68716515	68838747	HAP_4	0.136521739130435	-0.0766763327169771	0.109622362715401	0.48455470784998
21	68716515	68838747	HAP_5	0.0721739130434783	-0.110168852033736	0.154697005979192	0.476661906296157
21	68716515	68838747	HAP_6	0.091304347826087	-0.0996771003623286	0.108757089155309	0.3597918973376
21	68770545	68863980	HAP_1	0.132173913043478	-0.0646171544507107	0.133153271272008	0.627664006082871
21	68770545	68863980	HAP_2	0.0721739130434783	-0.110168852033736	0.154697005979192	0.476661906296157
21	68770545	68863980	HAP_3	0.289565217391304	0.0256196327977244	0.0417258269228069	0.539464176506483
21	68770545	68863980	HAP_4	0.279130434782609	0.0198994780170332	0.042918408816379	0.643072071882896
21	68798418	68888641	HAP_1	0.289565217391304	0.0261554707444173	0.0419424675920373	0.533141003404215
21	68798418	68888641	HAP_2	0.279130434782609	0.0198994780170332	0.042918408816379	0.643072071882896
21	68798418	68888641	HAP_3	0.134782608695652	-0.0710405391220773	0.11974963245771	0.553257713393247
21	68798418	68888641	HAP_4	0.0721739130434783	-0.110168852033736	0.154697005979192	0.476661906296157
21	68825604	68934745	HAP_1	0.289565217391304	0.0261554707444173	0.0419424675920373	0.533141003404215
21	68825604	68934745	HAP_2	0.0930434782608696	-0.0978566883561459	0.100601947068043	0.331115088082979
21	68825604	68934745	HAP_3	0.188695652173913	0.0313406379380127	0.0658318218356394	0.634208628814833
21	68825604	68934745	HAP_4	0.149565217391304	-0.104031980959693	0.0895597212074888	0.245893761636692
21	68825604	68934745	HAP_5	0.132173913043478	-0.0710405391220773	0.11974963245771	0.553257713393247
21	68858272	68997578	HAP_1	0.289565217391304	0.029726278482254	0.0421965095082544	0.481430415421079
21	68858272	68997578	HAP_2	0.0947826086956522	-0.0978566883561459	0.100601947068043	0.331115088082979
21	68858272	68997578	HAP_3	0.188695652173913	0.0313406379380127	0.0658318218356394	0.634208628814833
21	68858272	68997578	HAP_4	0.149565217391304	-0.104031980959693	0.0895597212074888	0.245893761636692
21	68858272	68997578	HAP_5	0.134782608695652	-0.0800383750406625	0.102010974386295	0.433015477030209
21	68878212	69044565	HAP_1	0.149565217391304	-0.104031980959693	0.0895597212074888	0.245893761636692
21	68878212	69044565	HAP_2	0.131304347826087	-0.0800383750406625	0.102010974386295	0.433015477030209
21	68878212	69044565	HAP_3	0.287826086956522	0.029726278482254	0.0421965095082544	0.481430415421079
21	68878212	69044565	HAP_4	0.0947826086956522	-0.0978566883561459	0.100601947068043	0.331115088082979
21	68878212	69044565	HAP_5	0.194782608695652	0.0193378141493372	0.0642039477719268	0.763378321008587
21	68918034	69081747	HAP_1	0.149565217391304	-0.104031980959693	0.0895597212074888	0.245893761636692
21	68918034	69081747	HAP_2	0.0965217391304348	-0.0978566883561459	0.100601947068043	0.331115088082979
21	68918034	69081747	HAP_3	0.288695652173913	0.029726278482254	0.0421965095082544	0.481430415421079
21	68918034	69081747	HAP_4	0.215652173913043	0.135150324668465	0.0557965602635962	0.0157421907313517
21	68918034	69081747	HAP_5	0.13304347826087	-0.0800383750406625	0.102010974386295	0.433015477030209
21	68986816	69129213	HAP_1	0.204347826086957	0.0600971688056698	0.0581575066344737	0.301883717443007
21	68986816	69129213	HAP_2	0.13304347826087	-0.0800383750406625	0.102010974386295	0.433015477030209
21	68986816	69129213	HAP_3	0.0643478260869565	-0.112297607640436	0.132557687701692	0.397266401339595
21	68986816	69129213	HAP_4	0.284347826086957	0.0338163742085965	0.0424731523875282	0.426262234608795
21	68986816	69129213	HAP_5	0.148695652173913	-0.104031980959693	0.0895597212074888	0.245893761636692
21	69035440	69199919	HAP_1	0.233913043478261	0.0249871402301402	0.0494614376303472	0.613627466442183
21	69035440	69199919	HAP_2	0.13304347826087	-0.0800383750406625	0.102010974386295	0.433015477030209
21	69035440	69199919	HAP_3	0.0852173913043478	-0.100065119713665	0.133975046675245	0.455440070712778
21	69035440	69199919	HAP_4	0.0617391304347826	-0.121426163283046	0.153545678680207	0.429385783325948
21	69035440	69199919	HAP_5	0.284347826086957	0.0338163742085965	0.0424731523875282	0.426262234608795
21	69076532	69264155	HAP_1	0.285217391304348	0.0338163742085965	0.0424731523875282	0.426262234608795
21	69076532	69264155	HAP_2	0.133913043478261	-0.0800383750406625	0.102010974386295	0.433015477030209
21	69076532	69264155	HAP_3	0.0852173913043478	-0.100065119713665	0.133975046675245	0.455440070712778
21	69076532	69264155	HAP_4	0.221739130434783	-0.00248609421193996	0.0528070031494342	0.962467089805753
21	69076532	69264155	HAP_5	0.0617391304347826	-0.121426163283046	0.153545678680207	0.429385783325948
21	69111628	69345742	HAP_1	0.0860869565217391	-0.100065119713665	0.133975046675245	0.455440070712778
21	69111628	69345742	HAP_2	0.107826086956522	0.0997941675817406	0.153695072173307	0.516409929011147
21	69111628	69345742	HAP_3	0.208695652173913	0.0175971511621788	0.0535918993204392	0.742765805274862
21	69111628	69345742	HAP_4	0.233913043478261	0.0158761492432518	0.0490464600111062	0.746288522027763
21	69111628	69345742	HAP_5	0.0617391304347826	-0.121426163283046	0.153545678680207	0.429385783325948
21	69111628	69345742	HAP_6	0.147826086956522	-0.0915099275422975	0.0906350402684404	0.313096129155032
21	69174551	69457298	HAP_1	0.0860869565217391	-0.100065119713665	0.133975046675245	0.455440070712778
21	69174551	69457298	HAP_2	0.108695652173913	0.0997941675817406	0.153695072173307	0.516409929011147
21	69174551	69457298	HAP_3	0.270434782608696	-0.0318244431244673	0.040160124367969	0.428439202556209
21	69174551	69457298	HAP_4	0.233913043478261	0.0158761492432518	0.0490464600111062	0.746288522027763
21	69174551	69457298	HAP_5	0.0617391304347826	-0.121426163283046	0.153545678680207	0.429385783325948
21	69174551	69457298	HAP_6	0.147826086956522	-0.0915099275422975	0.0906350402684404	0.313096129155032
21	69237659	69563747	HAP_1	0.0617391304347826	-0.121426163283046	0.153545678680207	0.429385783325948
21	69237659	69563747	HAP_2	0.234782608695652	0.0180745930589647	0.0483314598543012	0.708566494347165
21	69237659	69563747	HAP_3	0.0860869565217391	-0.100065119713665	0.133975046675245	0.455440070712778
21	69237659	69563747	HAP_4	0.108695652173913	0.0997941675817406	0.153695072173307	0.516409929011147
21	69237659	69563747	HAP_5	0.20695652173913	0.0113581697349934	0.0527494510638236	0.829593621063839
21	69237659	69563747	HAP_6	0.14695652173913	-0.0915099275422975	0.0906350402684404	0.313096129155032
21	69305948	69606196	HAP_1	0.0617391304347826	-0.121426163283046	0.153545678680207	0.429385783325948
21	69305948	69606196	HAP_2	0.109565217391304	0.0997941675817406	0.153695072173307	0.516409929011147
21	69305948	69606196	HAP_3	0.233913043478261	0.0158761492432518	0.0490464600111062	0.746288522027763
21	69305948	69606196	HAP_4	0.20695652173913	0.0113581697349934	0.0527494510638236	0.829593621063839
21	69305948	69606196	HAP_5	0.147826086956522	-0.0915099275422975	0.0906350402684404	0.313096129155032
21	69305948	69606196	HAP_6	0.0860869565217391	-0.100065119713665	0.133975046675245	0.455440070712778
21	69418213	69680160	HAP_1	0.225217391304348	3.09581263374988e-05	0.0525903283733244	0.999530521583979
21	69418213	69680160	HAP_2	0.208695652173913	0.0113581697349934	0.0527494510638236	0.829593621063839
21	69418213	69680160	HAP_3	0.147826086956522	-0.0915099275422975	0.0906350402684404	0.313096129155032
21	69418213	69680160	HAP_4	0.0860869565217391	-0.100065119713665	0.133975046675245	0.455440070712778
21	69418213	69680160	HAP_5	0.0617391304347826	-0.121426163283046	0.153545678680207	0.429385783325948
21	69531989	69726418	HAP_1	0.208695652173913	0.0113581697349934	0.0527494510638236	0.829593621063839
21	69531989	69726418	HAP_2	0.225217391304348	3.09581263374988e-05	0.0525903283733244	0.999530521583979
21	69531989	69726418	HAP_3	0.151304347826087	-0.0834571835627607	0.0859228792887427	0.331815067999373
21	69531989	69726418	HAP_4	0.0626086956521739	-0.121426163283046	0.153545678680207	0.429385783325948
21	69531989	69726418	HAP_5	0.102608695652174	0.031856451467271	0.0956769663071629	0.739289840009214
21	69588621	69788216	HAP_1	0.116521739130435	0.0258084906780387	0.0821485201484191	0.7535095292249
21	69588621	69788216	HAP_2	0.208695652173913	0.0113581697349934	0.0527494510638236	0.829593621063839
21	69588621	69788216	HAP_3	0.150434782608696	-0.0834571835627607	0.0859228792887427	0.331815067999373
21	69588621	69788216	HAP_4	0.224347826086957	3.09581263374988e-05	0.0525903283733244	0.999530521583979
21	69588621	69788216	HAP_5	0.12695652173913	-0.100628046170235	0.0944532643022478	0.287164234475148
21	69631714	69858568	HAP_1	0.208695652173913	0.0113581697349934	0.0527494510638236	0.829593621063839
21	69631714	69858568	HAP_2	0.150434782608696	-0.0834571835627607	0.0859228792887427	0.331815067999373
21	69631714	69858568	HAP_3	0.224347826086957	3.09581263374988e-05	0.0525903283733244	0.999530521583979
21	69631714	69858568	HAP_4	0.116521739130435	0.0258084906780387	0.0821485201484191	0.7535095292249
21	69631714	69858568	HAP_5	0.12695652173913	-0.100628046170235	0.0944532643022478	0.287164234475148
22	52575	363320	HAP_1	0.108695652173913	0.037951604931018	0.102323505779799	0.710853113752327
22	52575	363320	HAP_2	0.18695652173913	-0.061257726153955	0.0621911457176315	0.325052290279821
22	52575	363320	HAP_3	0.268695652173913	-0.0594981154375975	0.0447054432443326	0.183764243655184
22	52575	363320	HAP_4	0.123478260869565	0.232380466466995	0.11912897064368	0.0515937965783076
22	52575	363320	HAP_5	0.0956521739130435	-0.0998738391632941	0.109966614717462	0.364151475216622
22	189677	389648	HAP_1	0.108695652173913	0.037951604931018	0.102323505779799	0.710853113752327
22	189677	389648	HAP_2	0.123478260869565	0.232380466466995	0.11912897064368	0.0515937965783076
22	189677	389648	HAP_3	0.0956521739130435	-0.0998738391632941	0.109966614717462	0.364151475216622
22	189677	389648	HAP_4	0.192173913043478	-0.0613759219468434	0.0607212353188883	0.312555831455787
22	189677	389648	HAP_5	0.270434782608696	-0.0605850221143927	0.0442060949381207	0.171074004990935
22	245049	474386	HAP_1	0.0947826086956522	0.0244679587917841	0.120542809899858	0.8392229686411
22	245049	474386	HAP_2	0.268695652173913	-0.0718975364885747	0.044683156239187	0.108166453758309
22	245049	474386	HAP_3	0.18	-0.0346327046384685	0.0636356778789886	0.58649625460876
22	245049	474386	HAP_4	0.120869565217391	0.312843257073501	0.132726082972246	0.0187623053895484
22	245049	474386	HAP_5	0.0956521739130435	-0.0998738391632941	0.109966614717462	0.364151475216622
22	350698	546404	HAP_1	0.0956521739130435	-0.0998738391632941	0.109966614717462	0.364151475216622
22	350698	546404	HAP_2	0.269565217391304	-0.0718975364885747	0.044683156239187	0.108166453758309
22	350698	546404	HAP_3	0.0930434782608696	0.0244679587917841	0.120542809899858	0.8392229686411
22	350698	546404	HAP_4	0.120869565217391	0.312843257073501	0.132726082972246	0.0187623053895484
22	350698	546404	HAP_5	0.21304347826087	-0.0441380770570113	0.0571052744664848	0.439891894200489
22	384052	630873	HAP_1	0.0956521739130435	-0.0998738391632941	0.109966614717462	0.364151475216622
22	384052	630873	HAP_2	0.269565217391304	-0.0718975364885747	0.044683156239187	0.108166453758309
22	384052	630873	HAP_3	0.0930434782608696	0.0244679587917841	0.120542809899858	0.8392229686411
22	384052	630873	HAP_4	0.132173913043478	0.234259405755089	0.118841670858722	0.0491924329938505
22	384052	630873	HAP_5	0.180869565217391	-0.0346327046384685	0.0636356778789886	0.58649625460876
22	419186	694266	HAP_1	0.0947826086956522	-0.0998738391632941	0.109966614717462	0.364151475216622
22	419186	694266	HAP_2	0.267826086956522	-0.0718975364885747	0.044683156239187	0.108166453758309
22	419186	694266	HAP_3	0.0930434782608696	0.0244679587917841	0.120542809899858	0.8392229686411
22	419186	694266	HAP_4	0.132173913043478	0.234259405755089	0.118841670858722	0.0491924329938505
22	419186	694266	HAP_5	0.18	-0.0307823342223436	0.0653198091654951	0.637641003978419
22	542316	747788	HAP_1	0.134782608695652	0.179953341459607	0.108714616227589	0.0984255872690822
22	542316	747788	HAP_2	0.26695652173913	-0.0718975364885747	0.044683156239187	0.108166453758309
22	542316	747788	HAP_3	0.187826086956522	-0.0322152602052751	0.0605697889446311	0.595026139000078
22	542316	747788	HAP_4	0.0973913043478261	0.0244679587917841	0.120542809899858	0.8392229686411
22	542316	747788	HAP_5	0.0965217391304348	-0.0998738391632941	0.109966614717462	0.364151475216622
22	566821	790165	HAP_1	0.0956521739130435	0.0244679587917841	0.120542809899858	0.8392229686411
22	566821	790165	HAP_2	0.0965217391304348	-0.0998738391632941	0.109966614717462	0.364151475216622
22	566821	790165	HAP_3	0.133913043478261	0.179953341459607	0.108714616227589	0.0984255872690822
22	566821	790165	HAP_4	0.454782608695652	-0.00511449348515646	0.028465350338202	0.857472988743907
22	664369	838811	HAP_1	0.26695652173913	-0.0718975364885747	0.044683156239187	0.108166453758309
22	664369	838811	HAP_2	0.187826086956522	-0.0322152602052751	0.0605697889446311	0.595026139000078
22	664369	838811	HAP_3	0.133913043478261	0.179953341459607	0.108714616227589	0.0984255872690822
22	664369	838811	HAP_4	0.0973913043478261	0.0244679587917841	0.120542809899858	0.8392229686411
22	664369	838811	HAP_5	0.0956521739130435	-0.107871918553741	0.102123719194573	0.291291130841876
22	743159	872543	HAP_1	0.133913043478261	0.179953341459607	0.108714616227589	0.0984255872690822
22	743159	872543	HAP_2	0.267826086956522	-0.0747431503786361	0.044351356952954	0.0924953611351617
22	743159	872543	HAP_3	0.18695652173913	-0.0322152602052751	0.0605697889446311	0.595026139000078
22	743159	872543	HAP_4	0.0947826086956522	0.0244679587917841	0.120542809899858	0.8392229686411
22	743159	872543	HAP_5	0.0956521739130435	-0.107871918553741	0.102123719194573	0.291291130841876
22	777226	929524	HAP_1	0.0947826086956522	-0.107871918553741	0.102123719194573	0.291291130841876
22	777226	929524	HAP_2	0.269565217391304	-0.0747431503786361	0.044351356952954	0.0924953611351617
22	777226	929524	HAP_3	0.187826086956522	-0.0322152602052751	0.0605697889446311	0.595026139000078
22	818619	993387	HAP_1	0.187826086956522	-0.0322152602052751	0.0605697889446311	0.595026139000078
22	818619	993387	HAP_2	0.268695652173913	-0.0747431503786361	0.044351356952954	0.0924953611351617
22	818619	993387	HAP_3	0.0947826086956522	-0.107871918553741	0.102123719194573	0.291291130841876
22	863528	1050493	HAP_1	0.188695652173913	-0.0322152602052751	0.0605697889446311	0.595026139000078
22	863528	1050493	HAP_2	0.0939130434782609	-0.107871918553741	0.102123719194573	0.291291130841876
22	863528	1050493	HAP_3	0.268695652173913	-0.0747431503786361	0.044351356952954	0.0924953611351617
22	914115	1133607	HAP_1	0.1	-0.107563622754936	0.0951411002271921	0.258718592877563
22	914115	1133607	HAP_2	0.329565217391304	-0.039190269147715	0.0373372515327043	0.294339779221759
22	914115	1133607	HAP_3	0.190434782608696	-0.0322152602052751	0.0605697889446311	0.595026139000078
22	963715	1252130	HAP_1	0.223478260869565	-0.0332361452843961	0.0538611418055041	0.537437846671737
22	963715	1252130	HAP_2	0.328695652173913	-0.039190269147715	0.0373372515327043	0.294339779221759
22	963715	1252130	HAP_3	0.0991304347826087	-0.107563622754936	0.0951411002271921	0.258718592877563
22	1028508	1289550	HAP_1	0.223478260869565	-0.0332361452843961	0.0538611418055041	0.537437846671737
22	1028508	1289550	HAP_2	0.327826086956522	-0.039190269147715	0.0373372515327043	0.294339779221759
22	1028508	1289550	HAP_3	0.1	-0.107563622754936	0.0951411002271921	0.258718592877563
22	1108023	1331338	HAP_1	0.327826086956522	-0.039190269147715	0.0373372515327043	0.294339779221759
22	1108023	1331338	HAP_2	0.221739130434783	-0.0332361452843961	0.0538611418055041	0.537437846671737
22	1108023	1331338	HAP_3	0.1	-0.107563622754936	0.0951411002271921	0.258718592877563
22	1240816	1400039	HAP_1	0.220869565217391	-0.0332361452843961	0.0538611418055041	0.537437846671737
22	1240816	1400039	HAP_2	0.101739130434783	-0.107563622754936	0.0951411002271921	0.258718592877563
22	1240816	1400039	HAP_3	0.36695652173913	-0.0433248262285782	0.03550015747116	0.222820465295327
22	1281259	1456701	HAP_1	0.102608695652174	-0.107563622754936	0.0951411002271921	0.258718592877563
22	1281259	1456701	HAP_2	0.220869565217391	-0.0332361452843961	0.0538611418055041	0.537437846671737
22	1281259	1456701	HAP_3	0.367826086956522	-0.0433248262285782	0.03550015747116	0.222820465295327
22	1303167	1486088	HAP_1	0.102608695652174	-0.107563622754936	0.0951411002271921	0.258718592877563
22	1303167	1486088	HAP_2	0.220869565217391	-0.0332361452843961	0.0538611418055041	0.537437846671737
22	1303167	1486088	HAP_3	0.367826086956522	-0.0433248262285782	0.03550015747116	0.222820465295327
22	1380128	1595528	HAP_1	0.102608695652174	-0.107563622754936	0.0951411002271921	0.258718592877563
22	1380128	1595528	HAP_2	0.368695652173913	-0.0433248262285782	0.03550015747116	0.222820465295327
22	1380128	1595528	HAP_3	0.220869565217391	-0.0332361452843961	0.0538611418055041	0.537437846671737
22	1440646	1646844	HAP_1	0.221739130434783	-0.0332361452843961	0.0538611418055041	0.537437846671737
22	1440646	1646844	HAP_2	0.357391304347826	-0.0408560125652149	0.0361246589090076	0.258548863198177
22	1440646	1646844	HAP_3	0.12	-0.113607350846308	0.0854823985949659	0.184382468162037
22	1470068	1669645	HAP_1	0.12	-0.113607350846308	0.0854823985949659	0.184382468162037
22	1470068	1669645	HAP_2	0.357391304347826	-0.0408560125652149	0.0361246589090076	0.258548863198177
22	1470068	1669645	HAP_3	0.242608695652174	-0.0165971552790867	0.0493375165885925	0.736694593266929
22	1544869	1703341	HAP_1	0.357391304347826	-0.0408560125652149	0.0361246589090076	0.258548863198177
22	1544869	1703341	HAP_2	0.12	-0.113607350846308	0.0854823985949659	0.184382468162037
22	1544869	1703341	HAP_3	0.0556521739130435	-0.0918721516670443	0.153283280272616	0.54917314585195
22	1544869	1703341	HAP_4	0.230434782608696	-0.0378310421281164	0.0520189021712546	0.467372179753503
22	1642266	1747430	HAP_1	0.358260869565217	-0.0408560125652149	0.0361246589090076	0.258548863198177
22	1642266	1747430	HAP_2	0.102608695652174	-0.107563622754936	0.0951411002271921	0.258718592877563
22	1642266	1747430	HAP_3	0.220869565217391	-0.0332361452843961	0.0538611418055041	0.537437846671737
22	1662756	1777057	HAP_1	0.369565217391304	-0.0433248262285782	0.03550015747116	0.222820465295327
22	1662756	1777057	HAP_2	0.220869565217391	-0.0332361452843961	0.0538611418055041	0.537437846671737
22	1662756	1777057	HAP_3	0.102608695652174	-0.107563622754936	0.0951411002271921	0.258718592877563
22	1698823	1829985	HAP_1	0.22	-0.0332361452843961	0.0538611418055041	0.537437846671737
22	1698823	1829985	HAP_2	0.364347826086957	-0.0508257166703279	0.0361660716485759	0.160472002557011
22	1698823	1829985	HAP_3	0.101739130434783	-0.107563622754936	0.0951411002271921	0.258718592877563
22	1732998	1891489	HAP_1	0.359130434782609	-0.0502364923109168	0.036418383252475	0.168311844330589
22	1732998	1891489	HAP_2	0.219130434782609	-0.0332361452843961	0.0538611418055041	0.537437846671737
22	1732998	1891489	HAP_3	0.101739130434783	-0.107563622754936	0.0951411002271921	0.258718592877563
22	1767353	1966168	HAP_1	0.0904347826086957	-0.107871918553741	0.102123719194573	0.291291130841876
22	1767353	1966168	HAP_2	0.217391304347826	-0.03044830288192	0.0548295018116705	0.57889198462419
22	1767353	1966168	HAP_3	0.358260869565217	-0.0502364923109168	0.036418383252475	0.168311844330589
22	1806068	2062851	HAP_1	0.36	-0.0408614956751857	0.0361185058551734	0.25840402159491
22	1806068	2062851	HAP_2	0.217391304347826	-0.03044830288192	0.0548295018116705	0.57889198462419
22	1806068	2062851	HAP_3	0.0904347826086957	-0.107871918553741	0.102123719194573	0.291291130841876
22	1880323	2082847	HAP_1	0.0921739130434783	-0.107871918553741	0.102123719194573	0.291291130841876
22	1880323	2082847	HAP_2	0.222608695652174	-0.0265183060271191	0.0538325882457968	0.622482741586835
22	1880323	2082847	HAP_3	0.362608695652174	-0.0408614956751857	0.0361185058551734	0.25840402159491
22	1939446	2148063	HAP_1	0.179130434782609	-0.0169531697288284	0.0661522310300195	0.797832201950287
22	1939446	2148063	HAP_2	0.377391304347826	-0.0416656343105377	0.035476961676889	0.240715424524282
22	1939446	2148063	HAP_3	0.0921739130434783	-0.107871918553741	0.102123719194573	0.291291130841876
22	2026557	2252308	HAP_1	0.10695652173913	-0.107871918553741	0.102123719194573	0.291291130841876
22	2026557	2252308	HAP_2	0.18	-0.0203080513699689	0.0645641730529198	0.753227249330427
22	2026557	2252308	HAP_3	0.374782608695652	-0.0416656343105377	0.035476961676889	0.240715424524282
22	2074350	2345114	HAP_1	0.106086956521739	-0.107871918553741	0.102123719194573	0.291291130841876
22	2074350	2345114	HAP_2	0.18	-0.0203080513699689	0.0645641730529198	0.753227249330427
22	2074350	2345114	HAP_3	0.373913043478261	-0.0416656343105377	0.035476961676889	0.240715424524282
22	2129404	2454164	HAP_1	0.180869565217391	0.00662788001417037	0.0629657760303171	0.91620576861669
22	2129404	2454164	HAP_2	0.106086956521739	-0.107871918553741	0.102123719194573	0.291291130841876
22	2129404	2454164	HAP_3	0.373913043478261	-0.0416656343105377	0.035476961676889	0.240715424524282
22	2234222	2545245	HAP_1	0.181739130434783	0.00662788001417037	0.0629657760303171	0.91620576861669
22	2234222	2545245	HAP_2	0.106086956521739	-0.107871918553741	0.102123719194573	0.291291130841876
22	2234222	2545245	HAP_3	0.376521739130435	-0.0455642895682331	0.0351841367797874	0.195843815427541
22	2318186	2571094	HAP_1	0.381739130434783	-0.0459641612160607	0.0348505299553532	0.187741643659628
22	2318186	2571094	HAP_2	0.272173913043478	0.0392521636541709	0.0440330268248266	0.37308241667448
22	2318186	2571094	HAP_3	0.106086956521739	-0.107871918553741	0.102123719194573	0.291291130841876
22	2431580	2638340	HAP_1	0.381739130434783	-0.0459641612160607	0.0348505299553532	0.187741643659628
22	2431580	2638340	HAP_2	0.320869565217391	0.0200210047932958	0.039375700725025	0.61132967182956
22	2431580	2638340	HAP_3	0.106086956521739	-0.107871918553741	0.102123719194573	0.291291130841876
22	2510757	2696171	HAP_1	0.382608695652174	-0.0459641612160607	0.0348505299553532	0.187741643659628
22	2510757	2696171	HAP_2	0.324347826086957	0.0148856579288552	0.0387067513684353	0.70069762670405
22	2510757	2696171	HAP_3	0.106086956521739	-0.107871918553741	0.102123719194573	0.291291130841876
22	2563307	2752726	HAP_1	0.223478260869565	-0.0211707197242141	0.0522959959935502	0.685760283474585
22	2563307	2752726	HAP_2	0.106086956521739	-0.107871918553741	0.102123719194573	0.291291130841876
22	2563307	2752726	HAP_3	0.382608695652174	-0.0459641612160607	0.0348505299553532	0.187741643659628
22	2620932	2773000	HAP_1	0.382608695652174	-0.0459641612160607	0.0348505299553532	0.187741643659628
22	2620932	2773000	HAP_2	0.329565217391304	-0.0490171600648095	0.0372745478362624	0.189036027822242
22	2681336	2843519	HAP_1	0.379130434782609	-0.0459641612160607	0.0348505299553532	0.187741643659628
22	2681336	2843519	HAP_2	0.166086956521739	-0.0544604447245268	0.0679537722062836	0.423219307384535
22	2681336	2843519	HAP_3	0.248695652173913	-0.0899905843330569	0.0486861361968049	0.0650721994387223
22	2740833	2880849	HAP_1	0.166086956521739	-0.0544604447245268	0.0679537722062836	0.423219307384535
22	2740833	2880849	HAP_2	0.260869565217391	-0.0930555253137147	0.0466117856033881	0.0463729217628536
22	2740833	2880849	HAP_3	0.379130434782609	-0.0459641612160607	0.0348505299553532	0.187741643659628
22	2764523	2908165	HAP_1	0.379130434782609	-0.0459641612160607	0.0348505299553532	0.187741643659628
22	2764523	2908165	HAP_2	0.166086956521739	-0.0544604447245268	0.0679537722062836	0.423219307384535
22	2764523	2908165	HAP_3	0.259130434782609	-0.0930555253137147	0.0466117856033881	0.0463729217628536
22	2822931	2958472	HAP_1	0.382608695652174	-0.0495598440786302	0.0343718994845582	0.149895778640049
22	2822931	2958472	HAP_2	0.506086956521739	-0.0630125313849987	0.0265828164416514	0.0181042193157706
22	2873129	2994153	HAP_1	0.506086956521739	-0.0630125313849987	0.0265828164416514	0.0181042193157706
22	2873129	2994153	HAP_2	0.378260869565217	-0.0538818246826257	0.034906262875431	0.123244546412172
22	2903258	3022908	HAP_1	0.392173913043478	-0.0454088849769258	0.0319775036171678	0.156154607351974
22	2903258	3022908	HAP_2	0.378260869565217	-0.0538818246826257	0.034906262875431	0.123244546412172
22	2946254	3075056	HAP_1	0.378260869565217	-0.0538818246826257	0.034906262875431	0.123244546412172
22	2946254	3075056	HAP_2	0.169565217391304	-0.062088166603945	0.0628083507487584	0.323316775624882
22	2946254	3075056	HAP_3	0.0817391304347826	0.0304501663255301	0.154872408423891	0.84420027499075
22	2946254	3075056	HAP_4	0.120869565217391	-0.107871918553741	0.102123719194573	0.291291130841876
22	2982738	3163936	HAP_1	0.548695652173913	-0.00339102908384729	0.0260108496240136	0.896320514189212
22	2982738	3163936	HAP_2	0.120869565217391	-0.107871918553741	0.102123719194573	0.291291130841876
22	3010383	3238001	HAP_1	0.547826086956522	-0.00284618132972133	0.0260843180940954	0.913150500401199
22	3010383	3238001	HAP_2	0.104347826086957	-0.107871918553741	0.102123719194573	0.291291130841876
22	3061658	3266156	HAP_1	0.104347826086957	-0.107871918553741	0.102123719194573	0.291291130841876
22	3061658	3266156	HAP_2	0.547826086956522	-0.00284618132972133	0.0260843180940954	0.913150500401199
22	3141083	3319131	HAP_1	0.579130434782609	-7.21988923920703e-05	0.0253399943121726	0.997727675748859
22	3141083	3319131	HAP_2	0.118260869565217	-0.109334070259127	0.0956230655320987	0.253365187318193
22	3210942	3395249	HAP_1	0.376521739130435	-0.0432661691939832	0.0353190554159287	0.221084915553019
22	3210942	3395249	HAP_2	0.18695652173913	-0.0567442454968175	0.0573989067800094	0.323286988360793
22	3210942	3395249	HAP_3	0.0782608695652174	-0.0190556111802108	0.153189708952387	0.901049194751043
22	3210942	3395249	HAP_4	0.157391304347826	-0.104937232578069	0.0693218503978369	0.130646723305111
22	3254623	3513384	HAP_1	0.376521739130435	-0.0432661691939832	0.0353190554159287	0.221084915553019
22	3254623	3513384	HAP_2	0.170434782608696	-0.0630231238710102	0.0628133005034011	0.31612843191348
22	3254623	3513384	HAP_3	0.157391304347826	-0.104937232578069	0.0693218503978369	0.130646723305111
22	3290496	3567226	HAP_1	0.376521739130435	-0.0432661691939832	0.0353190554159287	0.221084915553019
22	3290496	3567226	HAP_2	0.158260869565217	-0.104937232578069	0.0693218503978369	0.130646723305111
22	3290496	3567226	HAP_3	0.171304347826087	-0.0630231238710102	0.0628133005034011	0.31612843191348
22	3372068	3641347	HAP_1	0.374782608695652	-0.0432661691939832	0.0353190554159287	0.221084915553019
22	3372068	3641347	HAP_2	0.158260869565217	-0.104937232578069	0.0693218503978369	0.130646723305111
22	3372068	3641347	HAP_3	0.172173913043478	-0.0630231238710102	0.0628133005034011	0.31612843191348
22	3465597	3705978	HAP_1	0.158260869565217	-0.104937232578069	0.0693218503978369	0.130646723305111
22	3465597	3705978	HAP_2	0.17304347826087	-0.0630231238710102	0.0628133005034011	0.31612843191348
22	3465597	3705978	HAP_3	0.375652173913043	-0.0432661691939832	0.0353190554159287	0.221084915553019
22	3555505	3779057	HAP_1	0.170434782608696	-0.0652958051387351	0.064471906461505	0.31160146684797
22	3555505	3779057	HAP_2	0.36695652173913	-0.035706749651947	0.0361940616055922	0.324294622599507
22	3555505	3779057	HAP_3	0.17304347826087	-0.101623213320744	0.0670587404299585	0.130224304505873
22	3604430	3836423	HAP_1	0.36	-0.0314535177218748	0.0369852941611334	0.39544651688073
22	3604430	3836423	HAP_2	0.15304347826087	-0.043357141694758	0.0751217145804509	0.564063460960627
22	3604430	3836423	HAP_3	0.151304347826087	-0.104937232578069	0.0693218503978369	0.130646723305111
22	3679627	3880753	HAP_1	0.358260869565217	-0.0305498163268917	0.0371287971691441	0.410967008778176
22	3679627	3880753	HAP_2	0.15304347826087	-0.104937232578069	0.0693218503978369	0.130646723305111
22	3679627	3880753	HAP_3	0.151304347826087	-0.0784518482965439	0.0778317859489611	0.313904224756655
22	3762052	3960240	HAP_1	0.359130434782609	-0.0305498163268917	0.0371287971691441	0.410967008778176
22	3762052	3960240	HAP_2	0.146086956521739	-0.0785159595314314	0.0810585160531449	0.333144959037475
22	3762052	3960240	HAP_3	0.156521739130435	-0.104349744399722	0.0673325012878616	0.121760169497203
22	3828199	3998430	HAP_1	0.156521739130435	-0.104349744399722	0.0673325012878616	0.121760169497203
22	3828199	3998430	HAP_2	0.145217391304348	-0.0785159595314314	0.0810585160531449	0.333144959037475
22	3828199	3998430	HAP_3	0.378260869565217	-0.011058064854923	0.0359294166968015	0.758369930716271
22	3874088	4070555	HAP_1	0.155652173913043	-0.104349744399722	0.0673325012878616	0.121760169497203
22	3874088	4070555	HAP_2	0.19304347826087	0.0265354539903703	0.0608666666425799	0.663032896869507
22	3874088	4070555	HAP_3	0.382608695652174	0.0223484752892448	0.0357013525151525	0.531579580272196
22	3938665	4143916	HAP_1	0.382608695652174	0.0212075518453277	0.0356054234622303	0.551664211160051
22	3938665	4143916	HAP_2	0.144347826086957	-0.0785159595314314	0.0810585160531449	0.333144959037475
22	3938665	4143916	HAP_3	0.146086956521739	-0.105379976141509	0.0717181607877986	0.142294035767421
22	3982437	4206345	HAP_1	0.154782608695652	-0.0785479696734391	0.0654065673448346	0.230288635786941
22	3982437	4206345	HAP_2	0.386086956521739	0.0254365484903097	0.0351307414338278	0.469333965057291
22	3982437	4206345	HAP_3	0.146086956521739	-0.0772953597298871	0.0775537328204932	0.319354387708837
22	4059874	4263979	HAP_1	0.384347826086957	0.0276582738176287	0.0354156650172974	0.4351539224469
22	4059874	4263979	HAP_2	0.146086956521739	-0.0772953597298871	0.0775537328204932	0.319354387708837
22	4059874	4263979	HAP_3	0.173913043478261	-0.108096545311884	0.0586193945307361	0.0657033959478882
22	4113617	4329418	HAP_1	0.173913043478261	-0.108096545311884	0.0586193945307361	0.0657033959478882
22	4113617	4329418	HAP_2	0.32	0.0465408084195635	0.0394471571591587	0.238568324291552
22	4113617	4329418	HAP_3	0.146086956521739	-0.0772953597298871	0.0775537328204932	0.319354387708837
22	4190004	4409713	HAP_1	0.304347826086957	0.0320721582897832	0.040516380614096	0.428936670034497
22	4190004	4409713	HAP_2	0.146086956521739	-0.0772953597298871	0.0775537328204932	0.319354387708837
22	4190004	4409713	HAP_3	0.171304347826087	-0.109495482380739	0.0600204139747309	0.0686369475798672
22	4250837	4471227	HAP_1	0.17304347826087	-0.115395870163983	0.0614571131819176	0.0609446490457356
22	4250837	4471227	HAP_2	0.146086956521739	-0.0772953597298871	0.0775537328204932	0.319354387708837
22	4250837	4471227	HAP_3	0.305217391304348	0.0320721582897832	0.040516380614096	0.428936670034497
22	4313197	4534454	HAP_1	0.24	-0.0644522986923786	0.0461588833375833	0.163171182741376
22	4313197	4534454	HAP_2	0.146086956521739	-0.0772953597298871	0.0775537328204932	0.319354387708837
22	4313197	4534454	HAP_3	0.304347826086957	0.0358497367125399	0.0407457034386864	0.379321560178118
22	4380635	4576534	HAP_1	0.305217391304348	0.0358497367125399	0.0407457034386864	0.379321560178118
22	4380635	4576534	HAP_2	0.257391304347826	-0.0322507884727219	0.0429794824771069	0.453342087024223
22	4380635	4576534	HAP_3	0.165217391304348	-0.0759581504926426	0.0720975234528283	0.292542970939929
22	4453439	4606768	HAP_1	0.298260869565217	0.0751773411168077	0.0415010284398904	0.0706037914577533
22	4453439	4606768	HAP_2	0.261739130434783	-0.0331450332080787	0.0424986330561995	0.435773223919762
22	4453439	4606768	HAP_3	0.165217391304348	-0.0759581504926426	0.0720975234528283	0.292542970939929
22	4512377	4641636	HAP_1	0.261739130434783	-0.0331450332080787	0.0424986330561995	0.435773223919762
22	4512377	4641636	HAP_2	0.166086956521739	-0.0759581504926426	0.0720975234528283	0.292542970939929
22	4512377	4641636	HAP_3	0.312173913043478	0.0829232222782037	0.0395919401054346	0.0366674050522117
22	4567906	4705896	HAP_1	0.114782608695652	-0.147967915209334	0.111565880487034	0.185284747709786
22	4567906	4705896	HAP_2	0.31304347826087	0.080516289623533	0.0393264394167186	0.0410848680316387
22	4567906	4705896	HAP_3	0.258260869565217	-0.0315533035953098	0.0429698536133716	0.463064514050014
22	4567906	4705896	HAP_4	0.164347826086957	-0.0759581504926426	0.0720975234528283	0.292542970939929
22	4600093	4720376	HAP_1	0.260869565217391	-0.0315533035953098	0.0429698536133716	0.463064514050014
22	4600093	4720376	HAP_2	0.313913043478261	0.080516289623533	0.0393264394167186	0.0410848680316387
22	4600093	4720376	HAP_3	0.164347826086957	-0.0759581504926426	0.0720975234528283	0.292542970939929
22	4630301	4775524	HAP_1	0.235652173913043	0.0826711930296158	0.0498459917163772	0.0977680154751748
22	4630301	4775524	HAP_2	0.0765217391304348	-0.0738289104815809	0.134046949823679	0.582010872146467
22	4630301	4775524	HAP_3	0.165217391304348	-0.0759581504926426	0.0720975234528283	0.292542970939929
22	4630301	4775524	HAP_4	0.259130434782609	-0.031093995904504	0.0435260348694449	0.475290727511187
22	4700431	4834981	HAP_1	0.235652173913043	0.0826711930296158	0.0498459917163772	0.0977680154751748
22	4700431	4834981	HAP_2	0.112173913043478	0.303207396332876	0.118737376869532	0.0109245056555029
22	4700431	4834981	HAP_3	0.26	-0.0357445312985115	0.0426098455852357	0.40189352825182
22	4700431	4834981	HAP_4	0.16695652173913	-0.0759581504926426	0.0720975234528283	0.292542970939929
22	4716491	4877097	HAP_1	0.235652173913043	0.0826711930296158	0.0498459917163772	0.0977680154751748
22	4716491	4877097	HAP_2	0.112173913043478	0.303207396332876	0.118737376869532	0.0109245056555029
22	4716491	4877097	HAP_3	0.234782608695652	-0.0110606139596015	0.0500225089447103	0.825084961775295
22	4716491	4877097	HAP_4	0.16695652173913	-0.0759581504926426	0.0720975234528283	0.292542970939929
22	4759801	4917126	HAP_1	0.112173913043478	0.303207396332876	0.118737376869532	0.0109245056555029
22	4759801	4917126	HAP_2	0.16695652173913	-0.0759581504926426	0.0720975234528283	0.292542970939929
22	4759801	4917126	HAP_3	0.235652173913043	0.0826711930296158	0.0498459917163772	0.0977680154751748
22	4759801	4917126	HAP_4	0.238260869565217	-0.000955409913371042	0.0486598883840341	0.984341954463765
22	4812728	4955543	HAP_1	0.16695652173913	-0.0759581504926426	0.0720975234528283	0.292542970939929
22	4812728	4955543	HAP_2	0.233913043478261	0.0141498355153555	0.0509119073142922	0.781169980886002
22	4812728	4955543	HAP_3	0.234782608695652	0.0763740923388662	0.049114916622121	0.120507073008142
22	4812728	4955543	HAP_4	0.110434782608696	0.303207396332876	0.118737376869532	0.0109245056555029
22	4870181	4997100	HAP_1	0.16695652173913	-0.0759581504926426	0.0720975234528283	0.292542970939929
22	4870181	4997100	HAP_2	0.234782608695652	0.0141498355153555	0.0509119073142922	0.781169980886002
22	4870181	4997100	HAP_3	0.234782608695652	0.0763740923388662	0.049114916622121	0.120507073008142
22	4870181	4997100	HAP_4	0.110434782608696	0.303207396332876	0.118737376869532	0.0109245056555029
22	4898566	5040205	HAP_1	0.138260869565217	-0.0677009376533357	0.0850320726060755	0.426262901081553
22	4898566	5040205	HAP_2	0.0756521739130435	-0.0738289104815809	0.134046949823679	0.582010872146467
22	4898566	5040205	HAP_3	0.231304347826087	0.0821482984969016	0.0496814806137413	0.0987876975117589
22	4898566	5040205	HAP_4	0.233913043478261	0.0141498355153555	0.0509119073142922	0.781169980886002
22	4937791	5105052	HAP_1	0.231304347826087	0.0821482984969016	0.0496814806137413	0.0987876975117589
22	4937791	5105052	HAP_2	0.0869565217391304	-0.0716163193063886	0.10998544324873	0.515219928996984
22	4937791	5105052	HAP_3	0.137391304347826	-0.0677009376533357	0.0850320726060755	0.426262901081553
22	4937791	5105052	HAP_4	0.22695652173913	0.00800025063135516	0.0535787001212129	0.88135648083776
22	4978918	5147131	HAP_1	0.226086956521739	0.010962510049938	0.0546939092977544	0.841213808922463
22	4978918	5147131	HAP_2	0.139130434782609	-0.0677009376533357	0.0850320726060755	0.426262901081553
22	4978918	5147131	HAP_3	0.0852173913043478	-0.0716163193063886	0.10998544324873	0.515219928996984
22	4978918	5147131	HAP_4	0.231304347826087	0.0821482984969016	0.0496814806137413	0.0987876975117589
22	5026128	5215822	HAP_1	0.364347826086957	0.0111558113815684	0.033601727768183	0.740012191311431
22	5026128	5215822	HAP_2	0.0852173913043478	-0.0716163193063886	0.10998544324873	0.515219928996984
22	5026128	5215822	HAP_3	0.225217391304348	0.010962510049938	0.0546939092977544	0.841213808922463
22	5085211	5239817	HAP_1	0.0878260869565217	-0.0716163193063886	0.10998544324873	0.515219928996984
22	5085211	5239817	HAP_2	0.159130434782609	-0.101328434615933	0.0712991447139555	0.155821034391474
22	5085211	5239817	HAP_3	0.324347826086957	-0.00372194442816053	0.0371740885321324	0.920283167591997
22	5139525	5282275	HAP_1	0.088695652173913	-0.0716163193063886	0.10998544324873	0.515219928996984
22	5139525	5282275	HAP_2	0.0921739130434783	-0.103417575527402	0.132304371569397	0.43474118580292
22	5139525	5282275	HAP_3	0.178260869565217	-0.0999375493905772	0.0650125766174497	0.124806314347035
22	5139525	5282275	HAP_4	0.323478260869565	-0.00372194442816053	0.0371740885321324	0.920283167591997
22	5183841	5295810	HAP_1	0.0895652173913044	-0.0716163193063886	0.10998544324873	0.515219928996984
22	5183841	5295810	HAP_2	0.0921739130434783	-0.103417575527402	0.132304371569397	0.43474118580292
22	5183841	5295810	HAP_3	0.162608695652174	-0.10621409541332	0.0691682580050828	0.125201694926314
22	5183841	5295810	HAP_4	0.323478260869565	-0.00372194442816053	0.0371740885321324	0.920283167591997
22	5235914	5340587	HAP_1	0.0895652173913044	-0.0716163193063886	0.10998544324873	0.515219928996984
22	5235914	5340587	HAP_2	0.326086956521739	-0.00635007515204011	0.0368979809420366	0.863422301610611
22	5235914	5340587	HAP_3	0.163478260869565	-0.10621409541332	0.0691682580050828	0.125201694926314
22	5235914	5340587	HAP_4	0.0939130434782609	0.093310629531192	0.0997457771594177	0.349940448713412
22	5265135	5370208	HAP_1	0.326086956521739	-0.00635007515204011	0.0368979809420366	0.863422301610611
22	5265135	5370208	HAP_2	0.0939130434782609	0.093310629531192	0.0997457771594177	0.349940448713412
22	5265135	5370208	HAP_3	0.163478260869565	-0.10621409541332	0.0691682580050828	0.125201694926314
22	5265135	5370208	HAP_4	0.0895652173913044	-0.0716163193063886	0.10998544324873	0.515219928996984
22	5290754	5438504	HAP_1	0.326086956521739	-0.00635007515204011	0.0368979809420366	0.863422301610611
22	5290754	5438504	HAP_2	0.163478260869565	-0.10621409541332	0.0691682580050828	0.125201694926314
22	5290754	5438504	HAP_3	0.0895652173913044	-0.0716163193063886	0.10998544324873	0.515219928996984
22	5290754	5438504	HAP_4	0.0956521739130435	0.0720495953248595	0.0945204915555675	0.446222072651133
22	5335956	5499054	HAP_1	0.0895652173913044	-0.0716163193063886	0.10998544324873	0.515219928996984
22	5335956	5499054	HAP_2	0.34695652173913	-0.0109599673569325	0.0349334641086723	0.753836186068749
22	5335956	5499054	HAP_3	0.163478260869565	-0.10621409541332	0.0691682580050828	0.125201694926314
22	5335956	5499054	HAP_4	0.0956521739130435	0.0720495953248595	0.0945204915555675	0.446222072651133
22	5359208	5553183	HAP_1	0.0939130434782609	0.093310629531192	0.0997457771594177	0.349940448713412
22	5359208	5553183	HAP_2	0.331304347826087	-0.0464464750388837	0.0362999242539412	0.201242019791337
22	5359208	5553183	HAP_3	0.0895652173913044	-0.0716163193063886	0.10998544324873	0.515219928996984
22	5359208	5553183	HAP_4	0.163478260869565	-0.10621409541332	0.0691682580050828	0.125201694926314
22	5405713	5576960	HAP_1	0.0939130434782609	0.093310629531192	0.0997457771594177	0.349940448713412
22	5405713	5576960	HAP_2	0.500869565217391	-0.0414658708832349	0.0262459314697955	0.114693064190458
22	5405713	5576960	HAP_3	0.0895652173913044	-0.0716163193063886	0.10998544324873	0.515219928996984
22	5478854	5599714	HAP_1	0.0939130434782609	0.093310629531192	0.0997457771594177	0.349940448713412
22	5478854	5599714	HAP_2	0.0895652173913044	-0.0716163193063886	0.10998544324873	0.515219928996984
22	5478854	5599714	HAP_3	0.501739130434783	-0.0422308151349067	0.0261941100575208	0.107474243071454
22	5545726	5642791	HAP_1	0.501739130434783	-0.0422308151349067	0.0261941100575208	0.107474243071454
22	5545726	5642791	HAP_2	0.0939130434782609	0.093310629531192	0.0997457771594177	0.349940448713412
22	5545726	5642791	HAP_3	0.0895652173913044	-0.0716163193063886	0.10998544324873	0.515219928996984
22	5571507	5692768	HAP_1	0.166086956521739	-0.0506255266143249	0.0662197565712165	0.444885510231129
22	5571507	5692768	HAP_2	0.0939130434782609	0.093310629531192	0.0997457771594177	0.349940448713412
22	5571507	5692768	HAP_3	0.505217391304348	-0.0241394973045914	0.0260825298827833	0.355100809574919
22	5571507	5692768	HAP_4	0.1	-0.0485306511074894	0.118689998514438	0.682779259804085
22	5592894	5730828	HAP_1	0.1	-0.0485306511074894	0.118689998514438	0.682779259804085
22	5592894	5730828	HAP_2	0.0930434782608696	-0.0755897922205897	0.101527722929794	0.456870930786385
22	5592894	5730828	HAP_3	0.0939130434782609	0.093310629531192	0.0997457771594177	0.349940448713412
22	5592894	5730828	HAP_4	0.505217391304348	-0.0241394973045914	0.0260825298827833	0.355100809574919
22	5620412	5782487	HAP_1	0.10695652173913	-0.0538658144500573	0.0816392859534705	0.509650799988439
22	5620412	5782487	HAP_2	0.54	-0.0162590381456294	0.0245119154007435	0.507402980120645
22	5620412	5782487	HAP_3	0.0991304347826087	-0.0485306511074894	0.118689998514438	0.682779259804085
22	5688624	5800705	HAP_1	0.0991304347826087	-0.0533213656542423	0.108442790878637	0.623123127196398
22	5688624	5800705	HAP_2	0.109565217391304	-0.0436538056493102	0.0855351852114963	0.609999101838256
22	5688624	5800705	HAP_3	0.558260869565217	-0.0242509509568844	0.0240680053728055	0.314079574433055
22	5721636	5838465	HAP_1	0.566086956521739	-0.0255376314470407	0.0238376859760512	0.284488400908128
22	5721636	5838465	HAP_2	0.0991304347826087	-0.0533213656542423	0.108442790878637	0.623123127196398
22	5721636	5838465	HAP_3	0.121739130434783	-0.0436538056493102	0.0855351852114963	0.609999101838256
22	5766941	5916128	HAP_1	0.0930434782608696	0.093310629531192	0.0997457771594177	0.349940448713412
22	5766941	5916128	HAP_2	0.088695652173913	-0.0716163193063886	0.10998544324873	0.515219928996984
22	5766941	5916128	HAP_3	0.498260869565217	-0.0230178010176829	0.0261497121514429	0.379110141890937
22	5794023	5957154	HAP_1	0.499130434782609	-0.0230178010176829	0.0261497121514429	0.379110141890937
22	5794023	5957154	HAP_2	0.0878260869565217	-0.0716163193063886	0.10998544324873	0.515219928996984
22	5794023	5957154	HAP_3	0.0930434782608696	0.093310629531192	0.0997457771594177	0.349940448713412
22	5830363	5981628	HAP_1	0.353913043478261	-0.0106572885881809	0.0340791686002605	0.754608269150126
22	5830363	5981628	HAP_2	0.145217391304348	-0.125886707982783	0.0892736348310671	0.159056883426459
22	5830363	5981628	HAP_3	0.0878260869565217	-0.0716163193063886	0.10998544324873	0.515219928996984
22	5830363	5981628	HAP_4	0.0930434782608696	0.093310629531192	0.0997457771594177	0.349940448713412
22	5904233	6004507	HAP_1	0.0826086956521739	-0.0665150106050113	0.152948605449246	0.663813051661023
22	5904233	6004507	HAP_2	0.0921739130434783	0.093310629531192	0.0997457771594177	0.349940448713412
22	5904233	6004507	HAP_3	0.0895652173913044	-0.0716163193063886	0.10998544324873	0.515219928996984
22	5904233	6004507	HAP_4	0.38	0.0225835985664182	0.0309793660048923	0.466312432716566
22	5904233	6004507	HAP_5	0.145217391304348	-0.125886707982783	0.0892736348310671	0.159056883426459
22	5949469	6048431	HAP_1	0.16	-0.0875111189283638	0.0638301872420664	0.170922514687942
22	5949469	6048431	HAP_2	0.38	0.0225835985664182	0.0309793660048923	0.466312432716566
22	5949469	6048431	HAP_3	0.158260869565217	-0.120517427172876	0.0845752484624766	0.154720159396897
22	5949469	6048431	HAP_4	0.0921739130434783	0.093310629531192	0.0997457771594177	0.349940448713412
22	5973740	6129117	HAP_1	0.16	-0.0875111189283638	0.0638301872420664	0.170922514687942
22	5973740	6129117	HAP_2	0.38	0.0225835985664182	0.0309793660048923	0.466312432716566
22	5973740	6129117	HAP_3	0.158260869565217	-0.120517427172876	0.0845752484624766	0.154720159396897
22	5973740	6129117	HAP_4	0.0921739130434783	0.093310629531192	0.0997457771594177	0.349940448713412
22	5994970	6180890	HAP_1	0.0921739130434783	0.093310629531192	0.0997457771594177	0.349940448713412
22	5994970	6180890	HAP_2	0.166086956521739	-0.120664354886737	0.0806946944836957	0.135392357663191
22	5994970	6180890	HAP_3	0.410434782608696	0.0241110909490758	0.0297684128507143	0.418308538287981
22	5994970	6180890	HAP_4	0.161739130434783	-0.0875111189283638	0.0638301872420664	0.170922514687942
22	6031791	6219141	HAP_1	0.0921739130434783	0.093310629531192	0.0997457771594177	0.349940448713412
22	6031791	6219141	HAP_2	0.0878260869565217	-0.0716163193063886	0.10998544324873	0.515219928996984
22	6031791	6219141	HAP_3	0.0730434782608696	-0.107506891879482	0.152639332650533	0.481525430036623
22	6031791	6219141	HAP_4	0.407826086956522	0.0247041691683673	0.0298392076322054	0.408073070026374
22	6031791	6219141	HAP_5	0.144347826086957	-0.125886707982783	0.0892736348310671	0.159056883426459
22	6109209	6246083	HAP_1	0.408695652173913	0.0247041691683673	0.0298392076322054	0.408073070026374
22	6109209	6246083	HAP_2	0.0878260869565217	-0.0716163193063886	0.10998544324873	0.515219928996984
22	6109209	6246083	HAP_3	0.071304347826087	-0.107506891879482	0.152639332650533	0.481525430036623
22	6109209	6246083	HAP_4	0.0921739130434783	0.093310629531192	0.0997457771594177	0.349940448713412
22	6109209	6246083	HAP_5	0.143478260869565	-0.125886707982783	0.0892736348310671	0.159056883426459
22	6172069	6296769	HAP_1	0.407826086956522	0.0247041691683673	0.0298392076322054	0.408073070026374
22	6172069	6296769	HAP_2	0.0878260869565217	-0.0716163193063886	0.10998544324873	0.515219928996984
22	6172069	6296769	HAP_3	0.0721739130434783	-0.107506891879482	0.152639332650533	0.481525430036623
22	6172069	6296769	HAP_4	0.0852173913043478	0.0670642287517593	0.114977376604169	0.559937495960331
22	6172069	6296769	HAP_5	0.143478260869565	-0.125886707982783	0.0892736348310671	0.159056883426459
22	6209374	6330682	HAP_1	0.0869565217391304	0.0425914626257036	0.105620688452284	0.68691824393055
22	6209374	6330682	HAP_2	0.409565217391304	0.0247041691683673	0.0298392076322054	0.408073070026374
22	6209374	6330682	HAP_3	0.146086956521739	-0.125886707982783	0.0892736348310671	0.159056883426459
22	6209374	6330682	HAP_4	0.0878260869565217	-0.0716163193063886	0.10998544324873	0.515219928996984
22	6240486	6379751	HAP_1	0.0878260869565217	-0.0716163193063886	0.10998544324873	0.515219928996984
22	6240486	6379751	HAP_2	0.145217391304348	-0.125886707982783	0.0892736348310671	0.159056883426459
22	6240486	6379751	HAP_3	0.08	0.0425914626257036	0.105620688452284	0.68691824393055
22	6240486	6379751	HAP_4	0.471304347826087	0.0218365362374211	0.0270756134767699	0.420294608223439
22	6269076	6422476	HAP_1	0.469565217391304	0.0218365362374211	0.0270756134767699	0.420294608223439
22	6269076	6422476	HAP_2	0.08	0.0425914626257036	0.105620688452284	0.68691824393055
22	6269076	6422476	HAP_3	0.142608695652174	-0.125886707982783	0.0892736348310671	0.159056883426459
22	6269076	6422476	HAP_4	0.088695652173913	-0.0716163193063886	0.10998544324873	0.515219928996984
22	6319372	6458215	HAP_1	0.088695652173913	-0.0716163193063886	0.10998544324873	0.515219928996984
22	6319372	6458215	HAP_2	0.468695652173913	0.0230964821159356	0.0272001851051012	0.396170732615064
22	6319372	6458215	HAP_3	0.149565217391304	-0.123158366681734	0.0846396376127432	0.146202409309159
22	6319372	6458215	HAP_4	0.0860869565217391	0.0874383233121221	0.0997042165785538	0.380873744540881
22	6369750	6492667	HAP_1	0.468695652173913	0.0230964821159356	0.0272001851051012	0.396170732615064
22	6369750	6492667	HAP_2	0.0878260869565217	-0.0716163193063886	0.10998544324873	0.515219928996984
22	6369750	6492667	HAP_3	0.16695652173913	-0.124625569843872	0.0722785032474994	0.0852142035506225
22	6369750	6492667	HAP_4	0.0869565217391304	0.0874383233121221	0.0997042165785538	0.380873744540881
22	6414885	6536495	HAP_1	0.166086956521739	-0.124625569843872	0.0722785032474994	0.0852142035506225
22	6414885	6536495	HAP_2	0.0869565217391304	0.0874383233121221	0.0997042165785538	0.380873744540881
22	6414885	6536495	HAP_3	0.0878260869565217	-0.0716163193063886	0.10998544324873	0.515219928996984
22	6414885	6536495	HAP_4	0.46695652173913	0.0230964821159356	0.0272001851051012	0.396170732615064
22	6446960	6612031	HAP_1	0.088695652173913	-0.0716163193063886	0.10998544324873	0.515219928996984
22	6446960	6612031	HAP_2	0.165217391304348	-0.124625569843872	0.0722785032474994	0.0852142035506225
22	6446960	6612031	HAP_3	0.0869565217391304	0.0874383233121221	0.0997042165785538	0.380873744540881
22	6446960	6612031	HAP_4	0.46695652173913	0.0241670426070466	0.0272493964563963	0.375520936744178
22	6487481	6655599	HAP_1	0.107826086956522	-0.114952856724155	0.108158916480114	0.288322583317551
22	6487481	6655599	HAP_2	0.0869565217391304	0.0874383233121221	0.0997042165785538	0.380873744540881
22	6487481	6655599	HAP_3	0.0904347826086957	-0.0716163193063886	0.10998544324873	0.515219928996984
22	6487481	6655599	HAP_4	0.469565217391304	0.021678470959058	0.027059418769729	0.423387284110779
22	6516642	6734247	HAP_1	0.0904347826086957	-0.0716163193063886	0.10998544324873	0.515219928996984
22	6516642	6734247	HAP_2	0.478260869565217	0.0191890402220986	0.0269455964114146	0.476673535891435
22	6516642	6734247	HAP_3	0.10695652173913	-0.114952856724155	0.108158916480114	0.288322583317551
22	6516642	6734247	HAP_4	0.0869565217391304	0.0874383233121221	0.0997042165785538	0.380873744540881
22	6599807	6767577	HAP_1	0.0956521739130435	0.0874383233121221	0.0997042165785538	0.380873744540881
22	6599807	6767577	HAP_2	0.0939130434782609	-0.102771911337365	0.152040694424963	0.499350429761691
22	6599807	6767577	HAP_3	0.0904347826086957	-0.0716163193063886	0.10998544324873	0.515219928996984
22	6599807	6767577	HAP_4	0.479130434782609	0.0191890402220986	0.0269455964114146	0.476673535891435
22	6637426	6792983	HAP_1	0.0956521739130435	0.0874383233121221	0.0997042165785538	0.380873744540881
22	6637426	6792983	HAP_2	0.0939130434782609	-0.102771911337365	0.152040694424963	0.499350429761691
22	6637426	6792983	HAP_3	0.44	0.0266488966455196	0.0287032908811405	0.353584935664234
22	6637426	6792983	HAP_4	0.0904347826086957	-0.0716163193063886	0.10998544324873	0.515219928996984
22	6712178	6836708	HAP_1	0.442608695652174	0.0274744792895986	0.0285548508813361	0.336380497441266
22	6712178	6836708	HAP_2	0.1	-0.101416482677026	0.132001746201145	0.442633748636278
22	6712178	6836708	HAP_3	0.107826086956522	0.102615467669823	0.0939312232418598	0.275102016057949
22	6712178	6836708	HAP_4	0.0947826086956522	-0.0716163193063886	0.10998544324873	0.515219928996984
22	6763424	6876712	HAP_1	0.557391304347826	0.0124990500350781	0.0247589195745427	0.613875999307361
22	6763424	6876712	HAP_2	0.132173913043478	0.182842841668494	0.0945314810920711	0.0535901285832246
22	6763424	6876712	HAP_3	0.1	-0.101416482677026	0.132001746201145	0.442633748636278
22	6763424	6876712	HAP_4	0.0965217391304348	0.0572892142073926	0.132639358836625	0.665967284300864
22	6783617	6957092	HAP_1	0.48695652173913	0.0160443596921475	0.0276670184495418	0.562208231192309
22	6783617	6957092	HAP_2	0.130434782608696	0.182842841668494	0.0945314810920711	0.0535901285832246
22	6783617	6957092	HAP_3	0.0973913043478261	-0.101416482677026	0.132001746201145	0.442633748636278
22	6827258	6988075	HAP_1	0.48695652173913	0.0160443596921475	0.0276670184495418	0.562208231192309
22	6827258	6988075	HAP_2	0.130434782608696	0.182842841668494	0.0945314810920711	0.0535901285832246
22	6827258	6988075	HAP_3	0.0973913043478261	-0.101416482677026	0.132001746201145	0.442633748636278
22	6862110	7038235	HAP_1	0.0973913043478261	-0.101416482677026	0.132001746201145	0.442633748636278
22	6862110	7038235	HAP_2	0.48695652173913	0.0160443596921475	0.0276670184495418	0.562208231192309
22	6862110	7038235	HAP_3	0.130434782608696	0.182842841668494	0.0945314810920711	0.0535901285832246
22	6942999	7128397	HAP_1	0.48695652173913	0.0160443596921475	0.0276670184495418	0.562208231192309
22	6942999	7128397	HAP_2	0.0973913043478261	-0.101416482677026	0.132001746201145	0.442633748636278
22	6942999	7128397	HAP_3	0.0939130434782609	-0.0644444215497057	0.118939756141756	0.588154458565858
22	6942999	7128397	HAP_4	0.128695652173913	0.182842841668494	0.0945314810920711	0.0535901285832246
22	6971867	7190592	HAP_1	0.1	-0.101416482677026	0.132001746201145	0.442633748636278
22	6971867	7190592	HAP_2	0.49304347826087	0.0113876365811646	0.0273544831837066	0.677350355993792
22	6971867	7190592	HAP_3	0.0939130434782609	-0.0644444215497057	0.118939756141756	0.588154458565858
22	6971867	7190592	HAP_4	0.149565217391304	0.123871822050105	0.0851799707427995	0.146438982418164
22	7018656	7252538	HAP_1	0.1	-0.101416482677026	0.132001746201145	0.442633748636278
22	7018656	7252538	HAP_2	0.493913043478261	0.0113876365811646	0.0273544831837066	0.677350355993792
22	7018656	7252538	HAP_3	0.0939130434782609	-0.0644444215497057	0.118939756141756	0.588154458565858
22	7018656	7252538	HAP_4	0.148695652173913	0.123871822050105	0.0851799707427995	0.146438982418164
22	7104486	7305395	HAP_1	0.49304347826087	0.0113876365811646	0.0273544831837066	0.677350355993792
22	7104486	7305395	HAP_2	0.1	-0.101416482677026	0.132001746201145	0.442633748636278
22	7104486	7305395	HAP_3	0.12695652173913	0.182842841668494	0.0945314810920711	0.0535901285832246
22	7104486	7305395	HAP_4	0.108695652173913	0.041132607691302	0.118724173865419	0.729130318327578
22	7104486	7305395	HAP_5	0.0956521739130435	-0.0644444215497057	0.118939756141756	0.588154458565858
22	7170563	7362568	HAP_1	0.125217391304348	0.182842841668494	0.0945314810920711	0.0535901285832246
22	7170563	7362568	HAP_2	0.49304347826087	0.0113876365811646	0.0273544831837066	0.677350355993792
22	7170563	7362568	HAP_3	0.1	-0.101416482677026	0.132001746201145	0.442633748636278
22	7170563	7362568	HAP_4	0.0956521739130435	-0.0644444215497057	0.118939756141756	0.588154458565858
22	7234928	7440767	HAP_1	0.125217391304348	0.182842841668494	0.0945314810920711	0.0535901285832246
22	7234928	7440767	HAP_2	0.0991304347826087	-0.101416482677026	0.132001746201145	0.442633748636278
22	7234928	7440767	HAP_3	0.0930434782608696	-0.0644444215497057	0.118939756141756	0.588154458565858
22	7234928	7440767	HAP_4	0.387826086956522	0.0334879768577941	0.0324772087050546	0.302926966541423
22	7234928	7440767	HAP_5	0.088695652173913	0.0874383233121221	0.0997042165785538	0.380873744540881
22	7289059	7505897	HAP_1	0.100869565217391	-0.101416482677026	0.132001746201145	0.442633748636278
22	7289059	7505897	HAP_2	0.418260869565217	0.0221137116809906	0.0304580686168585	0.468117794820656
22	7289059	7505897	HAP_3	0.0904347826086957	0.0874383233121221	0.0997042165785538	0.380873744540881
22	7289059	7505897	HAP_4	0.0921739130434783	-0.0644444215497057	0.118939756141756	0.588154458565858
22	7289059	7505897	HAP_5	0.125217391304348	0.182842841668494	0.0945314810920711	0.0535901285832246
22	7351947	7559501	HAP_1	0.419130434782609	0.0221137116809906	0.0304580686168585	0.468117794820656
22	7351947	7559501	HAP_2	0.0904347826086957	0.0874383233121221	0.0997042165785538	0.380873744540881
22	7351947	7559501	HAP_3	0.091304347826087	-0.0644444215497057	0.118939756141756	0.588154458565858
22	7351947	7559501	HAP_4	0.100869565217391	-0.101416482677026	0.132001746201145	0.442633748636278
22	7351947	7559501	HAP_5	0.126086956521739	0.182842841668494	0.0945314810920711	0.0535901285832246
22	7420557	7611093	HAP_1	0.091304347826087	0.0874383233121221	0.0997042165785538	0.380873744540881
22	7420557	7611093	HAP_2	0.091304347826087	-0.0644444215497057	0.118939756141756	0.588154458565858
22	7420557	7611093	HAP_3	0.11304347826087	-0.0780419883853846	0.0938390112015278	0.405955086442229
22	7420557	7611093	HAP_4	0.421739130434783	0.0221137116809906	0.0304580686168585	0.468117794820656
22	7420557	7611093	HAP_5	0.0921739130434783	0.0957985888457486	0.153196621252447	0.532007701080502
22	7420557	7611093	HAP_6	0.127826086956522	0.182842841668494	0.0945314810920711	0.0535901285832246
22	7494789	7695756	HAP_1	0.0904347826086957	0.0874383233121221	0.0997042165785538	0.380873744540881
22	7494789	7695756	HAP_2	0.129565217391304	0.182842841668494	0.0945314810920711	0.0535901285832246
22	7494789	7695756	HAP_3	0.0921739130434783	0.0957985888457486	0.153196621252447	0.532007701080502
22	7494789	7695756	HAP_4	0.091304347826087	-0.0644444215497057	0.118939756141756	0.588154458565858
22	7494789	7695756	HAP_5	0.11304347826087	-0.0780419883853846	0.0938390112015278	0.405955086442229
22	7494789	7695756	HAP_6	0.423478260869565	0.0189091244703612	0.0302319458907894	0.531917629177867
22	7531827	7770451	HAP_1	0.11304347826087	-0.0780419883853846	0.0938390112015278	0.405955086442229
22	7531827	7770451	HAP_2	0.0904347826086957	0.0874383233121221	0.0997042165785538	0.380873744540881
22	7531827	7770451	HAP_3	0.127826086956522	0.182842841668494	0.0945314810920711	0.0535901285832246
22	7531827	7770451	HAP_4	0.423478260869565	0.0189091244703612	0.0302319458907894	0.531917629177867
22	7531827	7770451	HAP_5	0.0921739130434783	0.0957985888457486	0.153196621252447	0.532007701080502
22	7531827	7770451	HAP_6	0.091304347826087	-0.0644444215497057	0.118939756141756	0.588154458565858
22	7594385	7834314	HAP_1	0.126086956521739	0.182842841668494	0.0945314810920711	0.0535901285832246
22	7594385	7834314	HAP_2	0.422608695652174	0.0189091244703612	0.0302319458907894	0.531917629177867
22	7594385	7834314	HAP_3	0.11304347826087	-0.0780419883853846	0.0938390112015278	0.405955086442229
22	7594385	7834314	HAP_4	0.0921739130434783	0.0957985888457486	0.153196621252447	0.532007701080502
22	7594385	7834314	HAP_5	0.0904347826086957	0.0874383233121221	0.0997042165785538	0.380873744540881
22	7594385	7834314	HAP_6	0.100869565217391	-0.0644444215497057	0.118939756141756	0.588154458565858
22	7657142	7919268	HAP_1	0.0939130434782609	-0.0644444215497057	0.118939756141756	0.588154458565858
22	7657142	7919268	HAP_2	0.0904347826086957	0.0874383233121221	0.0997042165785538	0.380873744540881
22	7657142	7919268	HAP_3	0.421739130434783	0.0207886760460485	0.0302985115124507	0.492914960381572
22	7657142	7919268	HAP_4	0.125217391304348	0.199813711719683	0.101004840242597	0.0483874275667731
22	7657142	7919268	HAP_5	0.11304347826087	-0.0780419883853846	0.0938390112015278	0.405955086442229
22	7657142	7919268	HAP_6	0.0921739130434783	0.0957985888457486	0.153196621252447	0.532007701080502
22	7748912	7950061	HAP_1	0.421739130434783	0.0207886760460485	0.0302985115124507	0.492914960381572
22	7748912	7950061	HAP_2	0.125217391304348	0.199813711719683	0.101004840242597	0.0483874275667731
22	7748912	7950061	HAP_3	0.0904347826086957	0.0874383233121221	0.0997042165785538	0.380873744540881
22	7748912	7950061	HAP_4	0.0947826086956522	-0.0644444215497057	0.118939756141756	0.588154458565858
22	7748912	7950061	HAP_5	0.11304347826087	-0.0780419883853846	0.0938390112015278	0.405955086442229
22	7748912	7950061	HAP_6	0.0921739130434783	0.0957985888457486	0.153196621252447	0.532007701080502
22	7817481	7989455	HAP_1	0.0947826086956522	-0.0644444215497057	0.118939756141756	0.588154458565858
22	7817481	7989455	HAP_2	0.12695652173913	0.199813711719683	0.101004840242597	0.0483874275667731
22	7817481	7989455	HAP_3	0.0904347826086957	0.0874383233121221	0.0997042165785538	0.380873744540881
22	7817481	7989455	HAP_4	0.421739130434783	0.0183892154615848	0.0303949784797044	0.545417658412352
22	7817481	7989455	HAP_5	0.0921739130434783	0.0957985888457486	0.153196621252447	0.532007701080502
22	7817481	7989455	HAP_6	0.11304347826087	-0.0780419883853846	0.0938390112015278	0.405955086442229
22	7885192	8030784	HAP_1	0.0904347826086957	0.0874383233121221	0.0997042165785538	0.380873744540881
22	7885192	8030784	HAP_2	0.115652173913043	0.00653896338779299	0.100919620403339	0.948361236489517
22	7885192	8030784	HAP_3	0.127826086956522	0.199813711719683	0.101004840242597	0.0483874275667731
22	7885192	8030784	HAP_4	0.126086956521739	-0.0589159444978263	0.0802270144336546	0.463032341616707
22	7885192	8030784	HAP_5	0.42	0.0193167328112772	0.0305509933014881	0.52746211943356
22	7885192	8030784	HAP_6	0.0930434782608696	0.0957985888457486	0.153196621252447	0.532007701080502
22	7938718	8098521	HAP_1	0.127826086956522	0.182842841668494	0.0945314810920711	0.0535901285832246
22	7938718	8098521	HAP_2	0.0904347826086957	0.0874383233121221	0.0997042165785538	0.380873744540881
22	7938718	8098521	HAP_3	0.126086956521739	-0.0589159444978263	0.0802270144336546	0.463032341616707
22	7938718	8098521	HAP_4	0.42	0.0193167328112772	0.0305509933014881	0.52746211943356
22	7938718	8098521	HAP_5	0.193913043478261	-0.020123129243637	0.0596140909358721	0.735823399169404
22	7975677	8132219	HAP_1	0.0921739130434783	0.0957985888457486	0.153196621252447	0.532007701080502
22	7975677	8132219	HAP_2	0.0973913043478261	-0.0644444215497057	0.118939756141756	0.588154458565858
22	7975677	8132219	HAP_3	0.126086956521739	-0.0589159444978263	0.0802270144336546	0.463032341616707
22	7975677	8132219	HAP_4	0.0895652173913044	0.0874383233121221	0.0997042165785538	0.380873744540881
22	7975677	8132219	HAP_5	0.127826086956522	0.182842841668494	0.0945314810920711	0.0535901285832246
22	7975677	8132219	HAP_6	0.41304347826087	0.0221011977531195	0.0308545266642305	0.474101656388624
22	8020470	8186034	HAP_1	0.0921739130434783	0.0957985888457486	0.153196621252447	0.532007701080502
22	8020470	8186034	HAP_2	0.0973913043478261	-0.0644444215497057	0.118939756141756	0.588154458565858
22	8020470	8186034	HAP_3	0.12695652173913	0.182842841668494	0.0945314810920711	0.0535901285832246
22	8020470	8186034	HAP_4	0.126086956521739	-0.0589159444978263	0.0802270144336546	0.463032341616707
22	8020470	8186034	HAP_5	0.0939130434782609	0.0874383233121221	0.0997042165785538	0.380873744540881
22	8020470	8186034	HAP_6	0.41304347826087	0.0177543999945494	0.0309397596319833	0.566307218103639
22	8077305	8212046	HAP_1	0.127826086956522	0.182842841668494	0.0945314810920711	0.0535901285832246
22	8077305	8212046	HAP_2	0.0930434782608696	0.0957985888457486	0.153196621252447	0.532007701080502
22	8077305	8212046	HAP_3	0.12695652173913	-0.0186986507476603	0.0768834196300899	0.807933133295127
22	8077305	8212046	HAP_4	0.0973913043478261	-0.0644444215497057	0.118939756141756	0.588154458565858
22	8077305	8212046	HAP_5	0.0930434782608696	0.0874383233121221	0.0997042165785538	0.380873744540881
22	8077305	8212046	HAP_6	0.41304347826087	0.0177543999945494	0.0309397596319833	0.566307218103639
22	8120422	8246961	HAP_1	0.195652173913043	-0.0263823538760767	0.0572562549217238	0.645136999215652
22	8120422	8246961	HAP_2	0.088695652173913	0.0874383233121221	0.0997042165785538	0.380873744540881
22	8120422	8246961	HAP_3	0.415652173913043	0.0116818177865439	0.0307674011326526	0.704325168350069
22	8120422	8246961	HAP_4	0.127826086956522	-0.0186986507476603	0.0768834196300899	0.807933133295127
22	8120422	8246961	HAP_5	0.129565217391304	0.182842841668494	0.0945314810920711	0.0535901285832246
22	8160691	8307036	HAP_1	0.101739130434783	0.0957985888457486	0.153196621252447	0.532007701080502
22	8160691	8307036	HAP_2	0.100869565217391	-0.0793974376705558	0.108543787030011	0.464791864342225
22	8160691	8307036	HAP_3	0.413913043478261	0.0158384601556761	0.0309315709619944	0.608818317297312
22	8160691	8307036	HAP_4	0.12695652173913	-0.0589159444978263	0.0802270144336546	0.463032341616707
22	8160691	8307036	HAP_5	0.088695652173913	0.0874383233121221	0.0997042165785538	0.380873744540881
22	8160691	8307036	HAP_6	0.129565217391304	0.182842841668494	0.0945314810920711	0.0535901285832246
22	8199017	8377861	HAP_1	0.125217391304348	0.210180942166918	0.100926440640077	0.0377470066411968
22	8199017	8377861	HAP_2	0.0982608695652174	-0.0793974376705558	0.108543787030011	0.464791864342225
22	8199017	8377861	HAP_3	0.41304347826087	0.0158384601556761	0.0309315709619944	0.608818317297312
22	8199017	8377861	HAP_4	0.12695652173913	-0.0589159444978263	0.0802270144336546	0.463032341616707
22	8199017	8377861	HAP_5	0.088695652173913	0.0874383233121221	0.0997042165785538	0.380873744540881
22	8239392	8400503	HAP_1	0.12695652173913	0.210180942166918	0.100926440640077	0.0377470066411968
22	8239392	8400503	HAP_2	0.41304347826087	0.0158384601556761	0.0309315709619944	0.608818317297312
22	8239392	8400503	HAP_3	0.12695652173913	-0.0589159444978263	0.0802270144336546	0.463032341616707
22	8239392	8400503	HAP_4	0.088695652173913	0.0874383233121221	0.0997042165785538	0.380873744540881
22	8239392	8400503	HAP_5	0.0982608695652174	-0.0793974376705558	0.108543787030011	0.464791864342225
22	8275225	8426894	HAP_1	0.088695652173913	0.0874383233121221	0.0997042165785538	0.380873744540881
22	8275225	8426894	HAP_2	0.12695652173913	0.210180942166918	0.100926440640077	0.0377470066411968
22	8275225	8426894	HAP_3	0.41304347826087	0.0158384601556761	0.0309315709619944	0.608818317297312
22	8275225	8426894	HAP_4	0.127826086956522	-0.0589159444978263	0.0802270144336546	0.463032341616707
22	8275225	8426894	HAP_5	0.0982608695652174	-0.0793974376705558	0.108543787030011	0.464791864342225
22	8368029	8469148	HAP_1	0.127826086956522	0.210180942166918	0.100926440640077	0.0377470066411968
22	8368029	8469148	HAP_2	0.206086956521739	0.052063041019358	0.0508882005623541	0.306707032098913
22	8368029	8469148	HAP_3	0.108695652173913	-0.0793974376705558	0.108543787030011	0.464791864342225
22	8368029	8469148	HAP_4	0.428695652173913	0.019554343842029	0.0300064308015341	0.514879337056579
22	8391533	8516557	HAP_1	0.413913043478261	0.0215156295529167	0.0308528755023158	0.485864522503132
22	8391533	8516557	HAP_2	0.101739130434783	-0.0793974376705558	0.108543787030011	0.464791864342225
22	8391533	8516557	HAP_3	0.126086956521739	0.210180942166918	0.100926440640077	0.0377470066411968
22	8391533	8516557	HAP_4	0.0860869565217391	0.0874383233121221	0.0997042165785538	0.380873744540881
22	8391533	8516557	HAP_5	0.116521739130435	-0.0780419883853846	0.0938390112015278	0.405955086442229
22	8420794	8579392	HAP_1	0.404347826086957	0.0215158411557488	0.0314043568220181	0.493548902301006
22	8420794	8579392	HAP_2	0.101739130434783	-0.0793974376705558	0.108543787030011	0.464791864342225
22	8420794	8579392	HAP_3	0.126086956521739	0.210180942166918	0.100926440640077	0.0377470066411968
22	8420794	8579392	HAP_4	0.0852173913043478	0.0874383233121221	0.0997042165785538	0.380873744540881
22	8420794	8579392	HAP_5	0.115652173913043	-0.0780419883853846	0.0938390112015278	0.405955086442229
22	8448918	8636679	HAP_1	0.102608695652174	-0.0779641998769005	0.101134424293521	0.441092095298977
22	8448918	8636679	HAP_2	0.0852173913043478	0.0874383233121221	0.0997042165785538	0.380873744540881
22	8448918	8636679	HAP_3	0.126086956521739	0.210180942166918	0.100926440640077	0.0377470066411968
22	8448918	8636679	HAP_4	0.115652173913043	-0.0780419883853846	0.0938390112015278	0.405955086442229
22	8448918	8636679	HAP_5	0.405217391304348	0.0215158411557488	0.0314043568220181	0.493548902301006
22	8500596	8742143	HAP_1	0.126086956521739	0.210180942166918	0.100926440640077	0.0377470066411968
22	8500596	8742143	HAP_2	0.0730434782608696	-0.0769228091107138	0.132041811809102	0.560420480614288
22	8500596	8742143	HAP_3	0.406086956521739	0.0199863598066514	0.0312227638728013	0.522354543778903
22	8500596	8742143	HAP_4	0.102608695652174	-0.0779641998769005	0.101134424293521	0.441092095298977
22	8500596	8742143	HAP_5	0.113913043478261	-0.0750464422327555	0.100116529177273	0.453814769097866
22	8500596	8742143	HAP_6	0.0878260869565217	0.115871451754309	0.107334222064022	0.280810708313718
22	8554644	8790565	HAP_1	0.114782608695652	-0.0750464422327555	0.100116529177273	0.453814769097866
22	8554644	8790565	HAP_2	0.0730434782608696	-0.0769228091107138	0.132041811809102	0.560420480614288
22	8554644	8790565	HAP_3	0.40695652173913	0.0199863598066514	0.0312227638728013	0.522354543778903
22	8554644	8790565	HAP_4	0.126086956521739	0.210180942166918	0.100926440640077	0.0377470066411968
22	8554644	8790565	HAP_5	0.102608695652174	-0.0808651559410556	0.0942806879737328	0.391420185989542
22	8554644	8790565	HAP_6	0.088695652173913	0.115871451754309	0.107334222064022	0.280810708313718
22	8613237	8847674	HAP_1	0.088695652173913	0.115871451754309	0.107334222064022	0.280810708313718
22	8613237	8847674	HAP_2	0.0895652173913044	-0.0836749160158529	0.120419093424503	0.487427588827549
22	8613237	8847674	HAP_3	0.404347826086957	0.0199863598066514	0.0312227638728013	0.522354543778903
22	8613237	8847674	HAP_4	0.114782608695652	-0.0750464422327555	0.100116529177273	0.453814769097866
22	8613237	8847674	HAP_5	0.100869565217391	-0.0808651559410556	0.0942806879737328	0.391420185989542
22	8728402	8896585	HAP_1	0.114782608695652	-0.0750464422327555	0.100116529177273	0.453814769097866
22	8728402	8896585	HAP_2	0.088695652173913	0.115871451754309	0.107334222064022	0.280810708313718
22	8728402	8896585	HAP_3	0.091304347826087	-0.0836749160158529	0.120419093424503	0.487427588827549
22	8728402	8896585	HAP_4	0.101739130434783	-0.0808651559410556	0.0942806879737328	0.391420185989542
22	8728402	8896585	HAP_5	0.406086956521739	0.0199863598066514	0.0312227638728013	0.522354543778903
22	8769187	8990411	HAP_1	0.113913043478261	-0.0750464422327555	0.100116529177273	0.453814769097866
22	8769187	8990411	HAP_2	0.088695652173913	0.115871451754309	0.107334222064022	0.280810708313718
22	8769187	8990411	HAP_3	0.116521739130435	-0.0962808684410363	0.101303875551814	0.342309230355562
22	8769187	8990411	HAP_4	0.276521739130435	0.093236581480301	0.0418750599785058	0.0263734659921669
22	8769187	8990411	HAP_5	0.091304347826087	-0.0836749160158529	0.120419093424503	0.487427588827549
22	8769187	8990411	HAP_6	0.100869565217391	-0.0808651559410556	0.0942806879737328	0.391420185989542
22	8828293	9010567	HAP_1	0.114782608695652	-0.0750464422327555	0.100116529177273	0.453814769097866
22	8828293	9010567	HAP_2	0.116521739130435	-0.0962808684410363	0.101303875551814	0.342309230355562
22	8828293	9010567	HAP_3	0.279130434782609	0.0977470845492802	0.0418991853577821	0.020004763729872
22	8828293	9010567	HAP_4	0.0973913043478261	-0.0725660592017244	0.118402820590799	0.540207304521877
22	8828293	9010567	HAP_5	0.091304347826087	-0.0836749160158529	0.120419093424503	0.487427588827549
22	8828293	9010567	HAP_6	0.088695652173913	0.115871451754309	0.107334222064022	0.280810708313718
22	8885264	9046492	HAP_1	0.0939130434782609	-0.0776241936573031	0.109736616722389	0.479630904694962
22	8885264	9046492	HAP_2	0.114782608695652	-0.0750464422327555	0.100116529177273	0.453814769097866
22	8885264	9046492	HAP_3	0.116521739130435	-0.0962808684410363	0.101303875551814	0.342309230355562
22	8885264	9046492	HAP_4	0.279130434782609	0.0977470845492802	0.0418991853577821	0.020004763729872
22	8885264	9046492	HAP_5	0.0973913043478261	-0.0725660592017244	0.118402820590799	0.540207304521877
22	8962980	9094497	HAP_1	0.0982608695652174	-0.0725660592017244	0.118402820590799	0.540207304521877
22	8962980	9094497	HAP_2	0.278260869565217	0.0977470845492802	0.0418991853577821	0.020004763729872
22	8962980	9094497	HAP_3	0.0939130434782609	-0.0776241936573031	0.109736616722389	0.479630904694962
22	8962980	9094497	HAP_4	0.125217391304348	-0.0798687390181338	0.0884792712668108	0.367080852485527
22	8962980	9094497	HAP_5	0.169565217391304	-0.0378283185183725	0.0641436802786056	0.555599642814801
22	9006662	9179328	HAP_1	0.102608695652174	-0.0808651559410556	0.0942806879737328	0.391420185989542
22	9006662	9179328	HAP_2	0.169565217391304	-0.0378283185183725	0.0641436802786056	0.555599642814801
22	9006662	9179328	HAP_3	0.134782608695652	-0.0777908938838011	0.0841104179356814	0.355432384707255
22	9006662	9179328	HAP_4	0.279130434782609	0.0977470845492802	0.0418991853577821	0.020004763729872
22	9006662	9179328	HAP_5	0.106086956521739	-0.075768658536273	0.101703607359598	0.456586292202285
22	9027193	9272027	HAP_1	0.10695652173913	-0.0808651559410556	0.0942806879737328	0.391420185989542
22	9027193	9272027	HAP_2	0.169565217391304	-0.0378283185183725	0.0641436802786056	0.555599642814801
22	9027193	9272027	HAP_3	0.124347826086957	-0.0729039120931108	0.0938322336800517	0.437509144247547
22	9027193	9272027	HAP_4	0.278260869565217	0.0977470845492802	0.0418991853577821	0.020004763729872
22	9027193	9272027	HAP_5	0.106086956521739	-0.075768658536273	0.101703607359598	0.456586292202285
22	9064403	9340854	HAP_1	0.278260869565217	0.0977470845492802	0.0418991853577821	0.020004763729872
22	9064403	9340854	HAP_2	0.167826086956522	-0.0378283185183725	0.0641436802786056	0.555599642814801
22	9064403	9340854	HAP_3	0.106086956521739	-0.075768658536273	0.101703607359598	0.456586292202285
22	9064403	9340854	HAP_4	0.116521739130435	-0.0132187967965588	0.0939395575027771	0.888144741540203
22	9161635	9403620	HAP_1	0.116521739130435	-0.0132187967965588	0.0939395575027771	0.888144741540203
22	9161635	9403620	HAP_2	0.278260869565217	0.0977470845492802	0.0418991853577821	0.020004763729872
22	9161635	9403620	HAP_3	0.167826086956522	-0.0378283185183725	0.0641436802786056	0.555599642814801
22	9161635	9403620	HAP_4	0.106086956521739	-0.075768658536273	0.101703607359598	0.456586292202285
22	9231885	9465399	HAP_1	0.106086956521739	-0.075768658536273	0.101703607359598	0.456586292202285
22	9231885	9465399	HAP_2	0.168695652173913	-0.0378283185183725	0.0641436802786056	0.555599642814801
22	9231885	9465399	HAP_3	0.278260869565217	0.0977470845492802	0.0418991853577821	0.020004763729872
22	9231885	9465399	HAP_4	0.115652173913043	-0.0750464422327555	0.100116529177273	0.453814769097866
22	9327268	9514619	HAP_1	0.279130434782609	0.0977470845492802	0.0418991853577821	0.020004763729872
22	9327268	9514619	HAP_2	0.273913043478261	-0.0471319805515632	0.0426329668346419	0.26940347956331
22	9327268	9514619	HAP_3	0.109565217391304	-0.0158404855536465	0.093791749948622	0.865943958220611
22	9327268	9514619	HAP_4	0.0939130434782609	-0.082608073991134	0.100287292144021	0.410451341741993
22	9384651	9554903	HAP_1	0.273913043478261	-0.0471319805515632	0.0426329668346419	0.26940347956331
22	9384651	9554903	HAP_2	0.278260869565217	0.0977470845492802	0.0418991853577821	0.020004763729872
22	9384651	9554903	HAP_3	0.0930434782608696	-0.082608073991134	0.100287292144021	0.410451341741993
22	9384651	9554903	HAP_4	0.110434782608696	-0.0158404855536465	0.093791749948622	0.865943958220611
22	9445643	9610595	HAP_1	0.0930434782608696	-0.082608073991134	0.100287292144021	0.410451341741993
22	9445643	9610595	HAP_2	0.280869565217391	-0.0534406007297882	0.0409526301006368	0.192448364860631
22	9445643	9610595	HAP_3	0.110434782608696	-0.0158404855536465	0.093791749948622	0.865943958220611
22	9445643	9610595	HAP_4	0.292173913043478	0.0897347848014675	0.0405692244351042	0.0273755405243658
22	9488326	9673992	HAP_1	0.0930434782608696	-0.082608073991134	0.100287292144021	0.410451341741993
22	9488326	9673992	HAP_2	0.11304347826087	-0.0255780102266501	0.0884587435758666	0.772571800288645
22	9488326	9673992	HAP_3	0.297391304347826	0.0623539457589694	0.038228541076136	0.103432910965297
22	9488326	9673992	HAP_4	0.276521739130435	-0.0540164858414213	0.0409530407014472	0.187710977376767
22	9535791	9730594	HAP_1	0.112173913043478	-0.0255780102266501	0.0884587435758666	0.772571800288645
22	9535791	9730594	HAP_2	0.288695652173913	0.0685537742649431	0.0389068961950268	0.0786136781075048
22	9535791	9730594	HAP_3	0.114782608695652	-0.0825950509530769	0.0894352726187659	0.356133844154619
22	9535791	9730594	HAP_4	0.161739130434783	-0.0258301667131386	0.0678778070105335	0.703688988172451
22	9535791	9730594	HAP_5	0.0921739130434783	-0.0838440348661674	0.108350377496073	0.43936073827386
22	9580763	9765610	HAP_1	0.288695652173913	0.0713180735662666	0.0396028409746715	0.072265307827913
22	9580763	9765610	HAP_2	0.0930434782608696	-0.0838440348661674	0.108350377496073	0.43936073827386
22	9580763	9765610	HAP_3	0.11304347826087	-0.0255780102266501	0.0884587435758666	0.772571800288645
22	9580763	9765610	HAP_4	0.10695652173913	-0.0925841920663027	0.108695010864513	0.394699241844126
22	9580763	9765610	HAP_5	0.160869565217391	-0.0258301667131386	0.0678778070105335	0.703688988172451
22	9650755	9815302	HAP_1	0.291304347826087	0.0796462969188343	0.0391651213602714	0.0424609174255504
22	9650755	9815302	HAP_2	0.10695652173913	-0.0925841920663027	0.108695010864513	0.394699241844126
22	9650755	9815302	HAP_3	0.161739130434783	-0.0273751112390901	0.065772267612972	0.677414841036322
22	9650755	9815302	HAP_4	0.113913043478261	-0.0338134620106384	0.0839861625840452	0.687390058509139
22	9650755	9815302	HAP_5	0.0930434782608696	-0.0838440348661674	0.108350377496073	0.43936073827386
22	9710211	9854273	HAP_1	0.107826086956522	-0.0925841920663027	0.108695010864513	0.394699241844126
22	9710211	9854273	HAP_2	0.297391304347826	0.0791083686072009	0.0388073722855791	0.0419686736451312
22	9710211	9854273	HAP_3	0.11304347826087	-0.0338134620106384	0.0839861625840452	0.687390058509139
22	9710211	9854273	HAP_4	0.165217391304348	-0.0357690067230448	0.0625129382102054	0.56742500434681
22	9710211	9854273	HAP_5	0.0930434782608696	-0.0838440348661674	0.108350377496073	0.43936073827386
22	9749987	9936143	HAP_1	0.0921739130434783	-0.0838440348661674	0.108350377496073	0.43936073827386
22	9749987	9936143	HAP_2	0.117391304347826	-0.100458465387662	0.0948530324761525	0.290011047162912
22	9749987	9936143	HAP_3	0.163478260869565	-0.0311304401277675	0.0640267634663191	0.627007949340467
22	9749987	9936143	HAP_4	0.11304347826087	-0.0327788388166479	0.0884236433893174	0.710999036518923
22	9749987	9936143	HAP_5	0.300869565217391	0.0772831463567932	0.0394623376832868	0.0506770168731338
22	9792470	10002083	HAP_1	0.115652173913043	-0.100458465387662	0.0948530324761525	0.290011047162912
22	9792470	10002083	HAP_2	0.163478260869565	-0.0311304401277675	0.0640267634663191	0.627007949340467
22	9792470	10002083	HAP_3	0.112173913043478	-0.0327788388166479	0.0884236433893174	0.710999036518923
22	9792470	10002083	HAP_4	0.0895652173913044	-0.0838440348661674	0.108350377496073	0.43936073827386
22	9792470	10002083	HAP_5	0.300869565217391	0.0772831463567932	0.0394623376832868	0.0506770168731338
22	9838622	10048697	HAP_1	0.298260869565217	0.0772831463567932	0.0394623376832868	0.0506770168731338
22	9838622	10048697	HAP_2	0.0982608695652174	-0.0161729231734215	0.100341056559032	0.872009935283606
22	9838622	10048697	HAP_3	0.106086956521739	-0.0925841920663027	0.108695010864513	0.394699241844126
22	9838622	10048697	HAP_4	0.0878260869565217	-0.0801500571145694	0.118917181249288	0.500589087968313
22	9838622	10048697	HAP_5	0.157391304347826	-0.0255255505296103	0.0676287766246715	0.705991936400475
22	9882476	10106621	HAP_1	0.159130434782609	-0.0255255505296103	0.0676287766246715	0.705991936400475
22	9882476	10106621	HAP_2	0.091304347826087	-0.0801500571145694	0.118917181249288	0.500589087968313
22	9882476	10106621	HAP_3	0.3	0.0739577076012578	0.0391170998867502	0.0591819312136041
22	9882476	10106621	HAP_4	0.0982608695652174	-0.0161729231734215	0.100341056559032	0.872009935283606
22	9882476	10106621	HAP_5	0.108695652173913	-0.0194098492936172	0.101032933262502	0.847722239175905
22	9978382	10150318	HAP_1	0.0904347826086957	-0.0801500571145694	0.118917181249288	0.500589087968313
22	9978382	10150318	HAP_2	0.110434782608696	-0.0194098492936172	0.101032933262502	0.847722239175905
22	9978382	10150318	HAP_3	0.0982608695652174	-0.0161729231734215	0.100341056559032	0.872009935283606
22	9978382	10150318	HAP_4	0.162608695652174	-0.0319968946963827	0.0640878751149662	0.617787411687372
22	9978382	10150318	HAP_5	0.300869565217391	0.0739577076012578	0.0391170998867502	0.0591819312136041
22	10038160	10176776	HAP_1	0.298260869565217	0.0352714423920773	0.0395594304237592	0.37298549141207
22	10038160	10176776	HAP_2	0.0982608695652174	-0.0161729231734215	0.100341056559032	0.872009935283606
22	10038160	10176776	HAP_3	0.0895652173913044	-0.0801500571145694	0.118917181249288	0.500589087968313
22	10038160	10176776	HAP_4	0.162608695652174	-0.0319968946963827	0.0640878751149662	0.617787411687372
22	10038160	10176776	HAP_5	0.109565217391304	-0.0194098492936172	0.101032933262502	0.847722239175905
22	10095518	10193954	HAP_1	0.308695652173913	0.0341124854214735	0.038150123173029	0.371616648662526
22	10095518	10193954	HAP_2	0.109565217391304	-0.0194098492936172	0.101032933262502	0.847722239175905
22	10095518	10193954	HAP_3	0.0895652173913044	-0.0801500571145694	0.118917181249288	0.500589087968313
22	10095518	10193954	HAP_4	0.162608695652174	-0.0319968946963827	0.0640878751149662	0.617787411687372
22	10095518	10193954	HAP_5	0.0982608695652174	-0.0161729231734215	0.100341056559032	0.872009935283606
22	10131953	10205141	HAP_1	0.119130434782609	0.0664327757877474	0.102919658778409	0.518878388387329
22	10131953	10205141	HAP_2	0.309565217391304	0.0341124854214735	0.038150123173029	0.371616648662526
22	10131953	10205141	HAP_3	0.109565217391304	-0.0194098492936172	0.101032933262502	0.847722239175905
22	10131953	10205141	HAP_4	0.0982608695652174	-0.0161729231734215	0.100341056559032	0.872009935283606
22	10131953	10205141	HAP_5	0.0895652173913044	-0.0801500571145694	0.118917181249288	0.500589087968313
22	10131953	10205141	HAP_6	0.172173913043478	-0.0432758944113545	0.0610015356031933	0.478356206872154
22	10171389	10250864	HAP_1	0.164347826086957	-0.0374563008517611	0.0625928507093117	0.549806282160112
22	10171389	10250864	HAP_2	0.109565217391304	-0.0194098492936172	0.101032933262502	0.847722239175905
22	10171389	10250864	HAP_3	0.385217391304348	0.0333952915701339	0.0310578416420856	0.282719211641607
22	10171389	10250864	HAP_4	0.169565217391304	-0.0781628609884366	0.084210356633917	0.35370963769565
22	10171389	10250864	HAP_5	0.0991304347826087	-0.0161729231734215	0.100341056559032	0.872009935283606
22	10187325	10270095	HAP_1	0.0991304347826087	-0.0161729231734215	0.100341056559032	0.872009935283606
22	10187325	10270095	HAP_2	0.109565217391304	-0.0194098492936172	0.101032933262502	0.847722239175905
22	10187325	10270095	HAP_3	0.351304347826087	0.0305782634754024	0.034072790410534	0.369868798650911
22	10187325	10270095	HAP_4	0.169565217391304	-0.0781628609884366	0.084210356633917	0.35370963769565
22	10187325	10270095	HAP_5	0.164347826086957	-0.0374563008517611	0.0625928507093117	0.549806282160112
22	10201625	10308876	HAP_1	0.0991304347826087	-0.0161729231734215	0.100341056559032	0.872009935283606
22	10201625	10308876	HAP_2	0.109565217391304	-0.0194098492936172	0.101032933262502	0.847722239175905
22	10201625	10308876	HAP_3	0.318260869565217	0.0472633970526447	0.0375520720703687	0.208693973292973
22	10201625	10308876	HAP_4	0.173913043478261	-0.0781628609884366	0.084210356633917	0.35370963769565
22	10201625	10308876	HAP_5	0.163478260869565	-0.0336747207176977	0.0640822032685065	0.59944809128632
22	10237692	10368051	HAP_1	0.162608695652174	-0.0336747207176977	0.0640822032685065	0.59944809128632
22	10237692	10368051	HAP_2	0.111304347826087	-0.0373707724663492	0.0950082984453032	0.694215929744565
22	10237692	10368051	HAP_3	0.306086956521739	0.036420976974802	0.0387205123690118	0.347307863549688
22	10237692	10368051	HAP_4	0.091304347826087	-0.0801500571145694	0.118917181249288	0.500589087968313
22	10237692	10368051	HAP_5	0.0991304347826087	-0.0161729231734215	0.100341056559032	0.872009935283606
22	10265430	10438646	HAP_1	0.162608695652174	-0.0336747207176977	0.0640822032685065	0.59944809128632
22	10265430	10438646	HAP_2	0.30695652173913	0.036420976974802	0.0387205123690118	0.347307863549688
22	10265430	10438646	HAP_3	0.091304347826087	-0.0801500571145694	0.118917181249288	0.500589087968313
22	10265430	10438646	HAP_4	0.0991304347826087	-0.0161729231734215	0.100341056559032	0.872009935283606
22	10265430	10438646	HAP_5	0.111304347826087	-0.0373707724663492	0.0950082984453032	0.694215929744565
22	10296148	10529388	HAP_1	0.160869565217391	-0.0336747207176977	0.0640822032685065	0.59944809128632
22	10296148	10529388	HAP_2	0.111304347826087	-0.0373707724663492	0.0950082984453032	0.694215929744565
22	10296148	10529388	HAP_3	0.305217391304348	0.036420976974802	0.0387205123690118	0.347307863549688
22	10296148	10529388	HAP_4	0.0878260869565217	-0.0652098025029759	0.132697635160778	0.623323780352362
22	10296148	10529388	HAP_5	0.0991304347826087	-0.0161729231734215	0.100341056559032	0.872009935283606
22	10340764	10577375	HAP_1	0.0895652173913044	-0.0702646924350342	0.118852619288979	0.554629620921964
22	10340764	10577375	HAP_2	0.161739130434783	-0.0336747207176977	0.0640822032685065	0.59944809128632
22	10340764	10577375	HAP_3	0.108695652173913	0.105873045001003	0.0939853066755884	0.260441027361043
22	10340764	10577375	HAP_4	0.305217391304348	0.0384404650772103	0.0390890115921458	0.325829608536641
22	10340764	10577375	HAP_5	0.112173913043478	-0.0373707724663492	0.0950082984453032	0.694215929744565
22	10418659	10621593	HAP_1	0.112173913043478	-0.0373707724663492	0.0950082984453032	0.694215929744565
22	10418659	10621593	HAP_2	0.161739130434783	-0.0336747207176977	0.0640822032685065	0.59944809128632
22	10418659	10621593	HAP_3	0.0895652173913044	-0.0702646924350342	0.118852619288979	0.554629620921964
22	10418659	10621593	HAP_4	0.0965217391304348	-0.00257244215170539	0.108385674569186	0.981073088226104
22	10418659	10621593	HAP_5	0.305217391304348	0.0384404650772103	0.0390890115921458	0.325829608536641
22	10491094	10678595	HAP_1	0.163478260869565	-0.0336747207176977	0.0640822032685065	0.59944809128632
22	10491094	10678595	HAP_2	0.0956521739130435	-0.00257244215170539	0.108385674569186	0.981073088226104
22	10491094	10678595	HAP_3	0.310434782608696	0.0304126546087599	0.0380767117303919	0.424789832721382
22	10491094	10678595	HAP_4	0.0895652173913044	-0.0702646924350342	0.118852619288979	0.554629620921964
22	10491094	10678595	HAP_5	0.111304347826087	-0.0373707724663492	0.0950082984453032	0.694215929744565
22	10556106	10824386	HAP_1	0.0956521739130435	-0.00257244215170539	0.108385674569186	0.981073088226104
22	10556106	10824386	HAP_2	0.30695652173913	0.0328829985914255	0.038406191305212	0.392257568998951
22	10556106	10824386	HAP_3	0.111304347826087	-0.0373707724663492	0.0950082984453032	0.694215929744565
22	10556106	10824386	HAP_4	0.088695652173913	-0.0702646924350342	0.118852619288979	0.554629620921964
22	10556106	10824386	HAP_5	0.163478260869565	-0.0336747207176977	0.0640822032685065	0.59944809128632
22	10602953	10944593	HAP_1	0.30695652173913	0.0328829985914255	0.038406191305212	0.392257568998951
22	10602953	10944593	HAP_2	0.088695652173913	-0.0702646924350342	0.118852619288979	0.554629620921964
22	10602953	10944593	HAP_3	0.0956521739130435	-0.00257244215170539	0.108385674569186	0.981073088226104
22	10602953	10944593	HAP_4	0.161739130434783	-0.0277564988042725	0.065697214166874	0.672828069945042
22	10602953	10944593	HAP_5	0.117391304347826	-0.0373707724663492	0.0950082984453032	0.694215929744565
22	10656538	10971763	HAP_1	0.161739130434783	-0.0277564988042725	0.065697214166874	0.672828069945042
22	10656538	10971763	HAP_2	0.116521739130435	-0.0373707724663492	0.0950082984453032	0.694215929744565
22	10656538	10971763	HAP_3	0.088695652173913	-0.0702646924350342	0.118852619288979	0.554629620921964
22	10656538	10971763	HAP_4	0.30695652173913	0.0328829985914255	0.038406191305212	0.392257568998951
22	10656538	10971763	HAP_5	0.1	-0.0161729231734215	0.100341056559032	0.872009935283606
22	10742714	10998315	HAP_1	0.310434782608696	0.0328829985914255	0.038406191305212	0.392257568998951
22	10742714	10998315	HAP_2	0.1	-0.0161729231734215	0.100341056559032	0.872009935283606
22	10742714	10998315	HAP_3	0.161739130434783	-0.0277564988042725	0.065697214166874	0.672828069945042
22	10742714	10998315	HAP_4	0.0895652173913044	-0.0702646924350342	0.118852619288979	0.554629620921964
22	10742714	10998315	HAP_5	0.12	-0.0373707724663492	0.0950082984453032	0.694215929744565
22	10918267	11042639	HAP_1	0.31304347826087	0.0328829985914255	0.038406191305212	0.392257568998951
22	10918267	11042639	HAP_2	0.0895652173913044	-0.0702646924350342	0.118852619288979	0.554629620921964
22	10918267	11042639	HAP_3	0.1	-0.0161729231734215	0.100341056559032	0.872009935283606
22	10918267	11042639	HAP_4	0.0417391304347826	-0.059771739428707	0.15270422873037	0.695633960891449
22	10918267	11042639	HAP_5	0.118260869565217	-0.0373707724663492	0.0950082984453032	0.694215929744565
22	10918267	11042639	HAP_6	0.204347826086957	-0.0221128964955135	0.0538802366163214	0.681662871125553
22	10968031	11083535	HAP_1	0.117391304347826	-0.0373707724663492	0.0950082984453032	0.694215929744565
22	10968031	11083535	HAP_2	0.121739130434783	-0.10091271470926	0.088946827657545	0.25705657527224
22	10968031	11083535	HAP_3	0.311304347826087	0.0357202352828779	0.0387669934274508	0.357232579156078
22	10968031	11083535	HAP_4	0.1	-0.0161729231734215	0.100341056559032	0.872009935283606
22	10968031	11083535	HAP_5	0.162608695652174	-0.0277564988042725	0.065697214166874	0.672828069945042
22	10968031	11083535	HAP_6	0.0652173913043478	0.0186540595799171	0.133780571546271	0.889154210785567
22	10981023	11132602	HAP_1	0.114782608695652	-0.0373707724663492	0.0950082984453032	0.694215929744565
22	10981023	11132602	HAP_2	0.170434782608696	-0.0397267660309811	0.0608237117660776	0.513929242988248
22	10981023	11132602	HAP_3	0.0904347826086957	-0.0702646924350342	0.118852619288979	0.554629620921964
22	10981023	11132602	HAP_4	0.1	-0.0161729231734215	0.100341056559032	0.872009935283606
22	10981023	11132602	HAP_5	0.311304347826087	0.0357202352828779	0.0387669934274508	0.357232579156078
22	11016972	11178207	HAP_1	0.170434782608696	-0.0397267660309811	0.0608237117660776	0.513929242988248
22	11016972	11178207	HAP_2	0.088695652173913	-0.0702646924350342	0.118852619288979	0.554629620921964
22	11016972	11178207	HAP_3	0.311304347826087	0.0357202352828779	0.0387669934274508	0.357232579156078
22	11016972	11178207	HAP_4	0.1	-0.0161729231734215	0.100341056559032	0.872009935283606
22	11016972	11178207	HAP_5	0.114782608695652	-0.0373707724663492	0.0950082984453032	0.694215929744565
22	11067610	11197895	HAP_1	0.1	-0.0161729231734215	0.100341056559032	0.872009935283606
22	11067610	11197895	HAP_2	0.113913043478261	-0.0373707724663492	0.0950082984453032	0.694215929744565
22	11067610	11197895	HAP_3	0.165217391304348	-0.0327768991963152	0.0640501286019884	0.609035240839067
22	11067610	11197895	HAP_4	0.0895652173913044	-0.0689201660713556	0.109097642035897	0.527820719486291
22	11067610	11197895	HAP_5	0.311304347826087	0.0357202352828779	0.0387669934274508	0.357232579156078
22	11120785	11248401	HAP_1	0.315652173913043	0.0296289357854842	0.0371184259947259	0.425075843012534
22	11120785	11248401	HAP_2	0.109565217391304	-0.0337879037428256	0.0884883418473754	0.702728440884119
22	11120785	11248401	HAP_3	0.088695652173913	-0.0702646924350342	0.118852619288979	0.554629620921964
22	11120785	11248401	HAP_4	0.311304347826087	0.0364794191695584	0.0387636012973843	0.347071235427858
22	11170099	11329900	HAP_1	0.426086956521739	-0.0101960342556828	0.0290452929014512	0.725690548384846
22	11170099	11329900	HAP_2	0.0878260869565217	-0.0702646924350342	0.118852619288979	0.554629620921964
22	11170099	11329900	HAP_3	0.311304347826087	0.0364794191695584	0.0387636012973843	0.347071235427858
22	11186908	11510115	HAP_1	0.0878260869565217	-0.0702646924350342	0.118852619288979	0.554629620921964
22	11186908	11510115	HAP_2	0.311304347826087	0.0364794191695584	0.0387636012973843	0.347071235427858
22	11186908	11510115	HAP_3	0.26	-0.0417368741455706	0.0447625215887081	0.351526780382144
22	11186908	11510115	HAP_4	0.11304347826087	-0.0373707724663492	0.0950082984453032	0.694215929744565
22	11239094	11561373	HAP_1	0.372173913043478	0.0210212483436097	0.0329043091467352	0.523174258390237
22	11239094	11561373	HAP_2	0.347826086956522	-0.0265270128754699	0.0346328707487563	0.444028218923439
22	11239094	11561373	HAP_3	0.148695652173913	0.0323640963427674	0.0813803021188767	0.691010044462625
22	11298086	11627421	HAP_1	0.347826086956522	-0.0265270128754699	0.0346328707487563	0.444028218923439
22	11298086	11627421	HAP_2	0.116521739130435	-0.0373707724663492	0.0950082984453032	0.694215929744565
22	11298086	11627421	HAP_3	0.372173913043478	0.0210212483436097	0.0329043091467352	0.523174258390237
22	11410138	11692092	HAP_1	0.347826086956522	-0.0265270128754699	0.0346328707487563	0.444028218923439
22	11410138	11692092	HAP_2	0.386086956521739	0.0298453103009274	0.0322178154057409	0.354656312932593
22	11410138	11692092	HAP_3	0.120869565217391	0.0160674878421688	0.0897843617605537	0.858036417292539
22	11548533	11737948	HAP_1	0.39304347826087	0.0265283715037305	0.0318395127978262	0.405091392031702
22	11548533	11737948	HAP_2	0.347826086956522	-0.0265270128754699	0.0346328707487563	0.444028218923439
22	11548533	11737948	HAP_3	0.116521739130435	0.0160674878421688	0.0897843617605537	0.858036417292539
22	11616383	11825461	HAP_1	0.115652173913043	0.0160674878421688	0.0897843617605537	0.858036417292539
22	11616383	11825461	HAP_2	0.367826086956522	0.0264561092399179	0.0334578706231439	0.429435686583329
22	11616383	11825461	HAP_3	0.352173913043478	-0.0265270128754699	0.0346328707487563	0.444028218923439
22	11663734	11887771	HAP_1	0.115652173913043	0.0160674878421688	0.0897843617605537	0.858036417292539
22	11663734	11887771	HAP_2	0.367826086956522	0.0264561092399179	0.0334578706231439	0.429435686583329
22	11663734	11887771	HAP_3	0.351304347826087	-0.0265270128754699	0.0346328707487563	0.444028218923439
22	11727088	11918372	HAP_1	0.115652173913043	0.0160674878421688	0.0897843617605537	0.858036417292539
22	11727088	11918372	HAP_2	0.367826086956522	0.0264561092399179	0.0334578706231439	0.429435686583329
22	11727088	11918372	HAP_3	0.0878260869565217	-0.0702646924350342	0.118852619288979	0.554629620921964
22	11727088	11918372	HAP_4	0.263478260869565	-0.0417368741455706	0.0447625215887081	0.351526780382144
22	11776576	11957832	HAP_1	0.484347826086957	0.0169072482560572	0.0264968303357749	0.523677806490333
22	11776576	11957832	HAP_2	0.0878260869565217	-0.0702646924350342	0.118852619288979	0.554629620921964
22	11776576	11957832	HAP_3	0.264347826086957	-0.0417368741455706	0.0447625215887081	0.351526780382144
22	11871712	11992558	HAP_1	0.485217391304348	0.0169072482560572	0.0264968303357749	0.523677806490333
22	11871712	11992558	HAP_2	0.091304347826087	-0.0705628502419419	0.108541535148248	0.515893286057919
22	11871712	11992558	HAP_3	0.267826086956522	-0.0417368741455706	0.0447625215887081	0.351526780382144
22	11902855	12013717	HAP_1	0.648695652173913	0.0180068747298321	0.0227907808605499	0.429805718655526
22	11902855	12013717	HAP_2	0.267826086956522	-0.0417368741455706	0.0447625215887081	0.351526780382144
22	11946766	12078896	HAP_1	0.485217391304348	0.0169072482560572	0.0264968303357749	0.523677806490333
22	11946766	12078896	HAP_2	0.0895652173913044	-0.0705628502419419	0.108541535148248	0.515893286057919
22	11946766	12078896	HAP_3	0.26695652173913	-0.0417368741455706	0.0447625215887081	0.351526780382144
22	11987825	12156785	HAP_1	0.497391304347826	0.00900098205727262	0.026146611436611	0.730786735391558
22	11987825	12156785	HAP_2	0.0895652173913044	-0.0705628502419419	0.108541535148248	0.515893286057919
22	11987825	12156785	HAP_3	0.261739130434783	-0.03411757095942	0.0470992530504264	0.46913634184441
22	12006070	12232900	HAP_1	0.26	-0.03411757095942	0.0470992530504264	0.46913634184441
22	12006070	12232900	HAP_2	0.112173913043478	0.000248711014492088	0.0857808484708135	0.997687663993021
22	12006070	12232900	HAP_3	0.378260869565217	0.0174859951040356	0.0326914519959688	0.592944579519365
22	12006070	12232900	HAP_4	0.0895652173913044	-0.0705628502419419	0.108541535148248	0.515893286057919
22	12054255	12293354	HAP_1	0.160869565217391	-0.00913173489212548	0.0719791721641559	0.89909155628942
22	12054255	12293354	HAP_2	0.0982608695652174	-0.0161729231734215	0.100341056559032	0.872009935283606
22	12054255	12293354	HAP_3	0.112173913043478	0.000248711014492088	0.0857808484708135	0.997687663993021
22	12054255	12293354	HAP_4	0.370434782608696	0.0269068740929762	0.033087210973645	0.416441638612883
22	12054255	12293354	HAP_5	0.0895652173913044	-0.0705628502419419	0.108541535148248	0.515893286057919
22	12137770	12333731	HAP_1	0.112173913043478	0.000248711014492088	0.0857808484708135	0.997687663993021
22	12137770	12333731	HAP_2	0.370434782608696	0.0269068740929762	0.033087210973645	0.416441638612883
22	12137770	12333731	HAP_3	0.0947826086956522	-0.0705628502419419	0.108541535148248	0.515893286057919
22	12137770	12333731	HAP_4	0.167826086956522	-0.0274316578826464	0.0658631721310151	0.677207109269964
22	12137770	12333731	HAP_5	0.0982608695652174	-0.0161729231734215	0.100341056559032	0.872009935283606
22	12219351	12428755	HAP_1	0.0991304347826087	0.0407142657522871	0.0818471044853851	0.619071280479189
22	12219351	12428755	HAP_2	0.091304347826087	-0.0705628502419419	0.108541535148248	0.515893286057919
22	12219351	12428755	HAP_3	0.213913043478261	-0.0341837579493117	0.0519612930829132	0.51089125972129
22	12219351	12428755	HAP_4	0.47304347826087	0.0107495402802522	0.026890164125876	0.689487144496221
22	12277690	12461729	HAP_1	0.206086956521739	-0.0240886843741651	0.0550693629282472	0.661971617136988
22	12277690	12461729	HAP_2	0.132173913043478	0.160238238446898	0.0725483444883927	0.027597597494182
22	12277690	12461729	HAP_3	0.487826086956522	0.0119094484709511	0.026431999729844	0.652473744831757
22	12277690	12461729	HAP_4	0.0939130434782609	-0.0705628502419419	0.108541535148248	0.515893286057919
22	12317328	12518094	HAP_1	0.182608695652174	-0.0335550996340271	0.0624528493917778	0.591282092560155
22	12317328	12518094	HAP_2	0.132173913043478	0.160238238446898	0.0725483444883927	0.027597597494182
22	12317328	12518094	HAP_3	0.48695652173913	0.0127072965381846	0.0265130751907818	0.631922941940866
22	12317328	12518094	HAP_4	0.0939130434782609	-0.0705628502419419	0.108541535148248	0.515893286057919
22	12410019	12561431	HAP_1	0.410434782608696	0.0149654541923571	0.0302307103027445	0.620764356007732
22	12410019	12561431	HAP_2	0.48695652173913	0.010945617417045	0.0264356377354997	0.678997076858534
22	12451350	12597932	HAP_1	0.0721739130434783	0.0401227950475944	0.102563783498394	0.695798806543257
22	12451350	12597932	HAP_2	0.0930434782608696	-0.0705628502419419	0.108541535148248	0.515893286057919
22	12451350	12597932	HAP_3	0.168695652173913	-0.0274316578826464	0.0658631721310151	0.677207109269964
22	12451350	12597932	HAP_4	0.486086956521739	0.010945617417045	0.0264356377354997	0.678997076858534
22	12497410	12630965	HAP_1	0.0730434782608696	0.0401227950475944	0.102563783498394	0.695798806543257
22	12497410	12630965	HAP_2	0.0930434782608696	-0.0705628502419419	0.108541535148248	0.515893286057919
22	12497410	12630965	HAP_3	0.168695652173913	-0.0274316578826464	0.0658631721310151	0.677207109269964
22	12497410	12630965	HAP_4	0.486086956521739	0.010945617417045	0.0264356377354997	0.678997076858534
22	12555437	12683919	HAP_1	0.473913043478261	0.000135411438072067	0.0272245520642725	0.996033205671217
22	12555437	12683919	HAP_2	0.0730434782608696	0.0401227950475944	0.102563783498394	0.695798806543257
22	12555437	12683919	HAP_3	0.0930434782608696	-0.0705628502419419	0.108541535148248	0.515893286057919
22	12555437	12683919	HAP_4	0.166086956521739	-0.0274316578826464	0.0658631721310151	0.677207109269964
22	12587959	12730114	HAP_1	0.471304347826087	0.000740693521441722	0.0273332417337949	0.978390683573386
22	12587959	12730114	HAP_2	0.166086956521739	-0.0274316578826464	0.0658631721310151	0.677207109269964
22	12587959	12730114	HAP_3	0.109565217391304	-0.0257648281206794	0.0845591317583408	0.760710504632165
22	12587959	12730114	HAP_4	0.0730434782608696	0.0401227950475944	0.102563783498394	0.695798806543257
22	12620021	12762817	HAP_1	0.471304347826087	0.000740693521441722	0.0273332417337949	0.978390683573386
22	12620021	12762817	HAP_2	0.165217391304348	-0.0274316578826464	0.0658631721310151	0.677207109269964
22	12620021	12762817	HAP_3	0.101739130434783	0.041718041280095	0.0822258392696124	0.612101793672594
22	12620021	12762817	HAP_4	0.110434782608696	-0.0282303888995914	0.0811016762787602	0.727905654332612
22	12660062	12809227	HAP_1	0.177391304347826	0.00486286789476707	0.0625498511887021	0.938059461963548
22	12660062	12809227	HAP_2	0.110434782608696	-0.0282303888995914	0.0811016762787602	0.727905654332612
22	12660062	12809227	HAP_3	0.575652173913043	-0.00364095238879151	0.024404382152961	0.881455206493323
22	12726887	12850900	HAP_1	0.564347826086957	0.000734647068166141	0.0245697134882561	0.976157010713139
22	12726887	12850900	HAP_2	0.175652173913043	0.00486286789476707	0.0625498511887021	0.938059461963548
22	12726887	12850900	HAP_3	0.105217391304348	-0.0282303888995914	0.0811016762787602	0.727905654332612
22	12748565	12904294	HAP_1	0.177391304347826	-0.000863499868724238	0.0611883521940013	0.988745506684641
22	12748565	12904294	HAP_2	0.564347826086957	-0.00230550182181963	0.0245152466147371	0.9251080477587
22	12748565	12904294	HAP_3	0.104347826086957	-0.0282303888995914	0.0811016762787602	0.727905654332612
22	12798276	12930187	HAP_1	0.282608695652174	-0.00928857655422384	0.0401004437815238	0.816907571144849
22	12798276	12930187	HAP_2	0.576521739130435	-0.00709895272205539	0.0242671410390458	0.769986685746539
22	12836310	12968942	HAP_1	0.279130434782609	-0.00406119876799766	0.0412346108623513	0.921578292352201
22	12836310	12968942	HAP_2	0.108695652173913	0.0324946007583643	0.0788142450431522	0.680281533911293
22	12836310	12968942	HAP_3	0.460869565217391	-0.00420697745278719	0.0274979133647956	0.878459019195068
22	12894191	13010599	HAP_1	0.280869565217391	-0.00406119876799766	0.0412346108623513	0.921578292352201
22	12894191	13010599	HAP_2	0.106086956521739	0.0324946007583643	0.0788142450431522	0.680281533911293
22	12894191	13010599	HAP_3	0.460869565217391	-0.00420697745278719	0.0274979133647956	0.878459019195068
22	12924879	13045898	HAP_1	0.0991304347826087	-0.0184902429315128	0.0890148319738584	0.835522129891494
22	12924879	13045898	HAP_2	0.18	-0.00782207542991226	0.0597156030908192	0.89583103933278
22	12924879	13045898	HAP_3	0.106086956521739	0.0480858781971917	0.0817606314053109	0.556681312771179
22	12924879	13045898	HAP_4	0.451304347826087	-0.00278684149084614	0.0279365610666949	0.920573559890416
22	12960638	13089149	HAP_1	0.450434782608696	-0.00155348850418654	0.0280259155459921	0.955815254483948
22	12960638	13089149	HAP_2	0.0982608695652174	0.0282102355267217	0.0897505192750056	0.753395906104628
22	12960638	13089149	HAP_3	0.0973913043478261	-0.00708789671077059	0.0944290616085223	0.940193250805267
22	12960638	13089149	HAP_4	0.178260869565217	-0.00782207542991226	0.0597156030908192	0.89583103933278
22	12995840	13159539	HAP_1	0.0982608695652174	0.0282102355267217	0.0897505192750056	0.753395906104628
22	12995840	13159539	HAP_2	0.0973913043478261	-0.00708789671077059	0.0944290616085223	0.940193250805267
22	12995840	13159539	HAP_3	0.178260869565217	-0.00782207542991226	0.0597156030908192	0.89583103933278
22	12995840	13159539	HAP_4	0.449565217391304	-0.00255769362150006	0.0279239877574921	0.927052577084103
22	13035265	13233209	HAP_1	0.454782608695652	-0.00357234204498153	0.0278493822838886	0.89797830129313
22	13035265	13233209	HAP_2	0.189565217391304	0.00965842731059952	0.0582633056376128	0.868395962705572
22	13035265	13233209	HAP_3	0.1	0.0282102355267217	0.0897505192750056	0.753395906104628
22	13035265	13233209	HAP_4	0.0973913043478261	-0.00708789671077059	0.0944290616085223	0.940193250805267
22	13077754	13326211	HAP_1	0.108695652173913	-0.018738381506221	0.0845537483601366	0.82469408172269
22	13077754	13326211	HAP_2	0.106086956521739	0.0282102355267217	0.0897505192750056	0.753395906104628
22	13077754	13326211	HAP_3	0.461739130434783	-0.00100381657931162	0.0274823606925573	0.970876037179816
22	13077754	13326211	HAP_4	0.191304347826087	0.00965842731059952	0.0582633056376128	0.868395962705572
22	13136566	13444839	HAP_1	0.108695652173913	-0.018738381506221	0.0845537483601366	0.82469408172269
22	13136566	13444839	HAP_2	0.104347826086957	0.0282102355267217	0.0897505192750056	0.753395906104628
22	13136566	13444839	HAP_3	0.191304347826087	0.00965842731059952	0.0582633056376128	0.868395962705572
22	13136566	13444839	HAP_4	0.461739130434783	-8.94743610088408e-06	0.0274424888399134	0.999739970888741
22	13203475	13521710	HAP_1	0.477391304347826	-7.79751659789104e-05	0.0271494243220898	0.997709438511389
22	13203475	13521710	HAP_2	0.0973913043478261	-0.0616491524390003	0.101248450905109	0.542843499891124
22	13203475	13521710	HAP_3	0.190434782608696	0.00965842731059952	0.0582633056376128	0.868395962705572
22	13203475	13521710	HAP_4	0.105217391304348	0.0282102355267217	0.0897505192750056	0.753395906104628
22	13289434	13642413	HAP_1	0.190434782608696	0.00965842731059952	0.0582633056376128	0.868395962705572
22	13289434	13642413	HAP_2	0.125217391304348	-0.00181096426901944	0.0779057875509881	0.981462641498496
22	13289434	13642413	HAP_3	0.462608695652174	0.000833428354185968	0.0275236107604615	0.975854108085489
22	13289434	13642413	HAP_4	0.0973913043478261	-0.0616491524390003	0.101248450905109	0.542843499891124
22	13378065	13735313	HAP_1	0.462608695652174	0.000833428354185968	0.0275236107604615	0.975854108085489
22	13378065	13735313	HAP_2	0.0973913043478261	-0.0616491524390003	0.101248450905109	0.542843499891124
22	13378065	13735313	HAP_3	0.189565217391304	0.00965842731059952	0.0582633056376128	0.868395962705572
22	13378065	13735313	HAP_4	0.12	0.00512939460131886	0.0811180903027313	0.94960291645345
22	13491581	13900920	HAP_1	0.124347826086957	-0.00633492267748849	0.0750985972396294	0.932804430196536
22	13491581	13900920	HAP_2	0.462608695652174	-0.000518183686630885	0.0274619135984581	0.98495216593752
22	13491581	13900920	HAP_3	0.0973913043478261	-0.0616491524390003	0.101248450905109	0.542843499891124
22	13491581	13900920	HAP_4	0.189565217391304	0.00965842731059952	0.0582633056376128	0.868395962705572
22	13582865	13959303	HAP_1	0.589565217391304	-0.00173521521023982	0.0238780683710121	0.942094710673595
22	13582865	13959303	HAP_2	0.0973913043478261	-0.0616491524390003	0.101248450905109	0.542843499891124
22	13582865	13959303	HAP_3	0.18695652173913	0.0125122138913379	0.0595760813913026	0.833727585830359
22	13696963	14016928	HAP_1	0.0982608695652174	-0.0606422832425184	0.0946349815573097	0.521912549973663
22	13696963	14016928	HAP_2	0.18695652173913	0.0125122138913379	0.0595760813913026	0.833727585830359
22	13696963	14016928	HAP_3	0.107826086956522	0.0281991761566224	0.0895509942328139	0.752958122083502
22	13696963	14016928	HAP_4	0.474782608695652	-0.000638894144355806	0.0270233669024457	0.981146334792971
22	13871485	14066429	HAP_1	0.107826086956522	0.0281991761566224	0.0895509942328139	0.752958122083502
22	13871485	14066429	HAP_2	0.574782608695652	-0.00569880348611406	0.0243108684158855	0.814749106220022
22	13871485	14066429	HAP_3	0.18695652173913	0.0125122138913379	0.0595760813913026	0.833727585830359
22	13948704	14103525	HAP_1	0.107826086956522	0.0281991761566224	0.0895509942328139	0.752958122083502
22	13948704	14103525	HAP_2	0.588695652173913	-0.00733074616568666	0.0242018312170177	0.762077792477754
22	13948704	14103525	HAP_3	0.18695652173913	0.0125122138913379	0.0595760813913026	0.833727585830359
22	13994950	14151182	HAP_1	0.106086956521739	0.0281991761566224	0.0895509942328139	0.752958122083502
22	13994950	14151182	HAP_2	0.472173913043478	-0.00379351267040695	0.0272351966540168	0.889273149653786
22	13994950	14151182	HAP_3	0.304347826086957	-0.0201612004400229	0.040974751791343	0.622883486891216
22	13994950	14151182	HAP_4	0.0582608695652174	-0.135724602948564	0.152546808372954	0.37399462864049
22	14046746	14180646	HAP_1	0.106086956521739	0.0281991761566224	0.0895509942328139	0.752958122083502
22	14046746	14180646	HAP_2	0.0582608695652174	-0.135724602948564	0.152546808372954	0.37399462864049
22	14046746	14180646	HAP_3	0.472173913043478	-0.00379351267040695	0.0272351966540168	0.889273149653786
22	14046746	14180646	HAP_4	0.335652173913043	-0.0137036835211152	0.0375377197567347	0.715200707466795
22	14093380	14215107	HAP_1	0.106086956521739	0.0281991761566224	0.0895509942328139	0.752958122083502
22	14093380	14215107	HAP_2	0.467826086956522	-0.00122435538314163	0.0273841172998905	0.964354009523369
22	14093380	14215107	HAP_3	0.333913043478261	-0.0137036835211152	0.0375377197567347	0.715200707466795
22	14144765	14250188	HAP_1	0.576521739130435	-0.00807997168921098	0.0240465927256175	0.736986351019193
22	14144765	14250188	HAP_2	0.358260869565217	-0.0116550103661057	0.0348330486072685	0.738054445513771
22	14175616	14300653	HAP_1	0.576521739130435	-0.00807997168921098	0.0240465927256175	0.736986351019193
22	14175616	14300653	HAP_2	0.367826086956522	-0.00486153965315992	0.0344870880773381	0.887946562769439
22	14200641	14341284	HAP_1	0.370434782608696	-0.00492744901025096	0.0340123610477601	0.884863635272501
22	14200641	14341284	HAP_2	0.576521739130435	-0.00807997168921098	0.0240465927256175	0.736986351019193
22	14240447	14368412	HAP_1	0.370434782608696	-0.00492744901025096	0.0340123610477601	0.884863635272501
22	14240447	14368412	HAP_2	0.112173913043478	0.0281991761566224	0.0895509942328139	0.752958122083502
22	14240447	14368412	HAP_3	0.464347826086957	0.00138188996727399	0.027542221639466	0.960001946439153
22	14281478	14412190	HAP_1	0.112173913043478	0.0281991761566224	0.0895509942328139	0.752958122083502
22	14281478	14412190	HAP_2	0.464347826086957	0.00138188996727399	0.027542221639466	0.960001946439153
22	14281478	14412190	HAP_3	0.190434782608696	0.0188862159660788	0.0592317053174853	0.749956338998728
22	14281478	14412190	HAP_4	0.17304347826087	0.009913299247831	0.0638937205918083	0.876756446211279
22	14318850	14469441	HAP_1	0.190434782608696	0.0188862159660788	0.0592317053174853	0.749956338998728
22	14318850	14469441	HAP_2	0.0973913043478261	-0.0606422832425184	0.0946349815573097	0.521912549973663
22	14318850	14469441	HAP_3	0.109565217391304	0.0281991761566224	0.0895509942328139	0.752958122083502
22	14318850	14469441	HAP_4	0.465217391304348	0.00043239420926105	0.0274526178397455	0.987438977703591
22	14363874	14501141	HAP_1	0.190434782608696	0.0188862159660788	0.0592317053174853	0.749956338998728
22	14363874	14501141	HAP_2	0.0973913043478261	-0.0606422832425184	0.0946349815573097	0.521912549973663
22	14363874	14501141	HAP_3	0.465217391304348	0.00043239420926105	0.0274526178397455	0.987438977703591
22	14363874	14501141	HAP_4	0.109565217391304	0.0281991761566224	0.0895509942328139	0.752958122083502
22	14401305	14516811	HAP_1	0.109565217391304	0.0281991761566224	0.0895509942328139	0.752958122083502
22	14401305	14516811	HAP_2	0.187826086956522	0.0188862159660788	0.0592317053174853	0.749956338998728
22	14401305	14516811	HAP_3	0.0973913043478261	-0.0606422832425184	0.0946349815573097	0.521912549973663
22	14401305	14516811	HAP_4	0.465217391304348	-0.000298934150484291	0.0273777308478949	0.991292042361523
22	14457510	14565657	HAP_1	0.109565217391304	0.0281991761566224	0.0895509942328139	0.752958122083502
22	14457510	14565657	HAP_2	0.0956521739130435	-0.0606422832425184	0.0946349815573097	0.521912549973663
22	14457510	14565657	HAP_3	0.187826086956522	0.0188862159660788	0.0592317053174853	0.749956338998728
22	14457510	14565657	HAP_4	0.465217391304348	-0.000298934150484291	0.0273777308478949	0.991292042361523
22	14489573	14615470	HAP_1	0.404347826086957	0.00847051179191784	0.0306182821368216	0.782151483480382
22	14489573	14615470	HAP_2	0.0956521739130435	-0.0606422832425184	0.0946349815573097	0.521912549973663
22	14489573	14615470	HAP_3	0.109565217391304	0.0281991761566224	0.0895509942328139	0.752958122083502
22	14489573	14615470	HAP_4	0.187826086956522	0.0188862159660788	0.0592317053174853	0.749956338998728
22	14513414	14659923	HAP_1	0.104347826086957	0.0430724004210294	0.0948980661593522	0.650089918706834
22	14513414	14659923	HAP_2	0.188695652173913	0.0188862159660788	0.0592317053174853	0.749956338998728
22	14513414	14659923	HAP_3	0.405217391304348	0.00847051179191784	0.0306182821368216	0.782151483480382
22	14513414	14659923	HAP_4	0.0956521739130435	-0.0606422832425184	0.0946349815573097	0.521912549973663
22	14546884	14712562	HAP_1	0.405217391304348	0.00847051179191784	0.0306182821368216	0.782151483480382
22	14546884	14712562	HAP_2	0.0956521739130435	-0.0606422832425184	0.0946349815573097	0.521912549973663
22	14546884	14712562	HAP_3	0.0904347826086957	0.0789058200139507	0.109318844829743	0.470720580965804
22	14546884	14712562	HAP_4	0.188695652173913	0.0188862159660788	0.0592317053174853	0.749956338998728
22	14608504	14848404	HAP_1	0.0904347826086957	0.0789058200139507	0.109318844829743	0.470720580965804
22	14608504	14848404	HAP_2	0.0956521739130435	-0.0606422832425184	0.0946349815573097	0.521912549973663
22	14608504	14848404	HAP_3	0.404347826086957	0.00944322488752899	0.0307258240873419	0.758699680999384
22	14608504	14848404	HAP_4	0.188695652173913	0.0188862159660788	0.0592317053174853	0.749956338998728
22	14649899	14947070	HAP_1	0.188695652173913	0.0188862159660788	0.0592317053174853	0.749956338998728
22	14649899	14947070	HAP_2	0.406086956521739	0.00944322488752899	0.0307258240873419	0.758699680999384
22	14649899	14947070	HAP_3	0.0947826086956522	-0.0587992734431011	0.10107097024131	0.560960120533388
22	14649899	14947070	HAP_4	0.0904347826086957	0.0789058200139507	0.109318844829743	0.470720580965804
22	14695408	15018428	HAP_1	0.0904347826086957	0.0789058200139507	0.109318844829743	0.470720580965804
22	14695408	15018428	HAP_2	0.188695652173913	0.0188862159660788	0.0592317053174853	0.749956338998728
22	14695408	15018428	HAP_3	0.0939130434782609	-0.0587992734431011	0.10107097024131	0.560960120533388
22	14695408	15018428	HAP_4	0.470434782608696	0.00106025493379022	0.0274642100362659	0.969219051048139
22	14816558	15082071	HAP_1	0.0947826086956522	-0.0587992734431011	0.10107097024131	0.560960120533388
22	14816558	15082071	HAP_2	0.0904347826086957	0.0789058200139507	0.109318844829743	0.470720580965804
22	14816558	15082071	HAP_3	0.406086956521739	0.00916732760010071	0.0307154724079962	0.765462723276221
22	14816558	15082071	HAP_4	0.189565217391304	0.0188862159660788	0.0592317053174853	0.749956338998728
22	14920610	15127514	HAP_1	0.0947826086956522	-0.0587992734431011	0.10107097024131	0.560960120533388
22	14920610	15127514	HAP_2	0.415652173913043	0.0161225182198404	0.0299032786899561	0.589993055851453
22	14920610	15127514	HAP_3	0.188695652173913	0.0188862159660788	0.0592317053174853	0.749956338998728
22	14920610	15127514	HAP_4	0.0904347826086957	0.0789058200139507	0.109318844829743	0.470720580965804
22	14998663	15203819	HAP_1	0.411304347826087	0.0207372568831919	0.0305024766675507	0.496876304045591
22	14998663	15203819	HAP_2	0.188695652173913	0.0188862159660788	0.0592317053174853	0.749956338998728
22	14998663	15203819	HAP_3	0.08	0.00661452143654636	0.119326942013978	0.955814067141698
22	14998663	15203819	HAP_4	0.091304347826087	-0.0587992734431011	0.10107097024131	0.560960120533388
22	15065608	15260689	HAP_1	0.08	0.00661452143654636	0.119326942013978	0.955814067141698
22	15065608	15260689	HAP_2	0.0930434782608696	-0.0587992734431011	0.10107097024131	0.560960120533388
22	15065608	15260689	HAP_3	0.404347826086957	0.010230413313763	0.0309638130315814	0.741221617193661
22	15065608	15260689	HAP_4	0.187826086956522	0.0188862159660788	0.0592317053174853	0.749956338998728
22	15117318	15337895	HAP_1	0.0930434782608696	-0.0587992734431011	0.10107097024131	0.560960120533388
22	15117318	15337895	HAP_2	0.405217391304348	0.010230413313763	0.0309638130315814	0.741221617193661
22	15117318	15337895	HAP_3	0.187826086956522	0.0188862159660788	0.0592317053174853	0.749956338998728
22	15117318	15337895	HAP_4	0.08	0.00661452143654636	0.119326942013978	0.955814067141698
22	15169996	15412798	HAP_1	0.0930434782608696	-0.0587992734431011	0.10107097024131	0.560960120533388
22	15169996	15412798	HAP_2	0.406086956521739	0.00819120455671339	0.0308167846131536	0.790488142232421
22	15169996	15412798	HAP_3	0.0834782608695652	0.00661452143654636	0.119326942013978	0.955814067141698
22	15169996	15412798	HAP_4	0.187826086956522	0.0188862159660788	0.0592317053174853	0.749956338998728
22	15244885	15471657	HAP_1	0.302608695652174	-0.0107293030559291	0.039112660346041	0.783941126622266
22	15244885	15471657	HAP_2	0.0930434782608696	-0.0587992734431011	0.10107097024131	0.560960120533388
22	15244885	15471657	HAP_3	0.408695652173913	0.00720255190377525	0.0306792531588873	0.814473177413193
22	15305029	15553935	HAP_1	0.0930434782608696	-0.0587992734431011	0.10107097024131	0.560960120533388
22	15305029	15553935	HAP_2	0.407826086956522	0.00819120455671339	0.0308167846131536	0.790488142232421
22	15305029	15553935	HAP_3	0.321739130434783	0.041218390664639	0.037019968887063	0.266008509522271
22	15402659	15611488	HAP_1	0.428695652173913	0.00930877986659127	0.0293438000499803	0.751185710489328
22	15402659	15611488	HAP_2	0.322608695652174	0.041218390664639	0.037019968887063	0.266008509522271
22	15402659	15611488	HAP_3	0.0930434782608696	-0.0587992734431011	0.10107097024131	0.560960120533388
22	15449706	15653822	HAP_1	0.0930434782608696	-0.0587992734431011	0.10107097024131	0.560960120533388
22	15449706	15653822	HAP_2	0.407826086956522	0.00819120455671339	0.0308167846131536	0.790488142232421
22	15449706	15653822	HAP_3	0.190434782608696	0.0188862159660788	0.0592317053174853	0.749956338998728
22	15449706	15653822	HAP_4	0.0921739130434783	0.0789058200139507	0.109318844829743	0.470720580965804
22	15514383	15683873	HAP_1	0.190434782608696	0.0188862159660788	0.0592317053174853	0.749956338998728
22	15514383	15683873	HAP_2	0.0921739130434783	0.0789058200139507	0.109318844829743	0.470720580965804
22	15514383	15683873	HAP_3	0.407826086956522	0.00819120455671339	0.0308167846131536	0.790488142232421
22	15514383	15683873	HAP_4	0.0930434782608696	-0.0587992734431011	0.10107097024131	0.560960120533388
22	15597181	15767644	HAP_1	0.189565217391304	0.0188862159660788	0.0592317053174853	0.749956338998728
22	15597181	15767644	HAP_2	0.0808695652173913	-0.0374017601239859	0.133399563064075	0.779293808659319
22	15597181	15767644	HAP_3	0.0904347826086957	-0.0587992734431011	0.10107097024131	0.560960120533388
22	15597181	15767644	HAP_4	0.406086956521739	0.00819120455671339	0.0308167846131536	0.790488142232421
22	15642373	15810738	HAP_1	0.200869565217391	0.0256622401407918	0.0566396812663874	0.650666853321216
22	15642373	15810738	HAP_2	0.0808695652173913	-0.0374017601239859	0.133399563064075	0.779293808659319
22	15642373	15810738	HAP_3	0.0904347826086957	-0.0587992734431011	0.10107097024131	0.560960120533388
22	15642373	15810738	HAP_4	0.406086956521739	0.00819120455671339	0.0308167846131536	0.790488142232421
22	15670720	15882112	HAP_1	0.200869565217391	0.0256622401407918	0.0566396812663874	0.650666853321216
22	15670720	15882112	HAP_2	0.405217391304348	0.00997801712764496	0.0309467307262836	0.747250227274647
22	15670720	15882112	HAP_3	0.0808695652173913	-0.0374017601239859	0.133399563064075	0.779293808659319
22	15670720	15882112	HAP_4	0.0904347826086957	-0.0587992734431011	0.10107097024131	0.560960120533388
22	15741558	15927574	HAP_1	0.0904347826086957	-0.0587992734431011	0.10107097024131	0.560960120533388
22	15741558	15927574	HAP_2	0.192173913043478	0.0127679794751225	0.057848152033808	0.825394179610737
22	15741558	15927574	HAP_3	0.0817391304347826	-0.0374017601239859	0.133399563064075	0.779293808659319
22	15741558	15927574	HAP_4	0.401739130434783	-0.0110317559300524	0.0319985156496144	0.730405014813761
22	15787078	15976044	HAP_1	0.192173913043478	0.0127679794751225	0.057848152033808	0.825394179610737
22	15787078	15976044	HAP_2	0.0904347826086957	-0.0587992734431011	0.10107097024131	0.560960120533388
22	15787078	15976044	HAP_3	0.116521739130435	0.236098326563301	0.100689320922081	0.0193833223153939
22	15787078	15976044	HAP_4	0.411304347826087	-0.00406683181387576	0.0312515234589698	0.896508339848911
22	15859338	15999150	HAP_1	0.0904347826086957	-0.0587992734431011	0.10107097024131	0.560960120533388
22	15859338	15999150	HAP_2	0.20695652173913	0.00178679689370754	0.0544118372102136	0.973815126428217
22	15859338	15999150	HAP_3	0.411304347826087	-0.00406683181387576	0.0312515234589698	0.896508339848911
22	15859338	15999150	HAP_4	0.117391304347826	0.236098326563301	0.100689320922081	0.0193833223153939
22	15908518	16061153	HAP_1	0.0817391304347826	-0.0374017601239859	0.133399563064075	0.779293808659319
22	15908518	16061153	HAP_2	0.411304347826087	-0.00406683181387576	0.0312515234589698	0.896508339848911
22	15908518	16061153	HAP_3	0.188695652173913	0.0127679794751225	0.057848152033808	0.825394179610737
22	15908518	16061153	HAP_4	0.0895652173913044	-0.0587992734431011	0.10107097024131	0.560960120533388
22	15959286	16170512	HAP_1	0.410434782608696	-0.00247338708803685	0.0314239289938464	0.937291063956367
22	15959286	16170512	HAP_2	0.0817391304347826	-0.0374017601239859	0.133399563064075	0.779293808659319
22	15959286	16170512	HAP_3	0.187826086956522	0.0127679794751225	0.057848152033808	0.825394179610737
22	15959286	16170512	HAP_4	0.0895652173913044	-0.0587992734431011	0.10107097024131	0.560960120533388
22	15993107	16249873	HAP_1	0.410434782608696	-0.00247338708803685	0.0314239289938464	0.937291063956367
22	15993107	16249873	HAP_2	0.0817391304347826	-0.0374017601239859	0.133399563064075	0.779293808659319
22	15993107	16249873	HAP_3	0.187826086956522	0.0127679794751225	0.057848152033808	0.825394179610737
22	15993107	16249873	HAP_4	0.0895652173913044	-0.0587992734431011	0.10107097024131	0.560960120533388
22	16047987	16283940	HAP_1	0.0895652173913044	-0.0694770522806788	0.100417202680772	0.489295936804565
22	16047987	16283940	HAP_2	0.410434782608696	-0.00247338708803685	0.0314239289938464	0.937291063956367
22	16047987	16283940	HAP_3	0.0817391304347826	-0.0374017601239859	0.133399563064075	0.779293808659319
22	16047987	16283940	HAP_4	0.187826086956522	0.0127679794751225	0.057848152033808	0.825394179610737
22	16136045	16325688	HAP_1	0.199130434782609	0.0226429748431482	0.052833763944065	0.668400273084004
22	16136045	16325688	HAP_2	0.0826086956521739	-0.0374017601239859	0.133399563064075	0.779293808659319
22	16136045	16325688	HAP_3	0.0904347826086957	-0.0694770522806788	0.100417202680772	0.489295936804565
22	16136045	16325688	HAP_4	0.404347826086957	-0.00570390675787526	0.0317705005370237	0.857582596257533
22	16209409	16355593	HAP_1	0.209565217391304	0.0226429748431482	0.052833763944065	0.668400273084004
22	16209409	16355593	HAP_2	0.487826086956522	-0.0162483529526469	0.026716426354242	0.543314871213143
22	16209409	16355593	HAP_3	0.0904347826086957	-0.0694770522806788	0.100417202680772	0.489295936804565
22	16274808	16383079	HAP_1	0.152173913043478	-0.0802455709305862	0.0771163123482845	0.298518694476335
22	16274808	16383079	HAP_2	0.7	-0.0231830579944464	0.0222968745091259	0.29890561172411
22	16314805	16477983	HAP_1	0.0904347826086957	-0.0694770522806788	0.100417202680772	0.489295936804565
22	16314805	16477983	HAP_2	0.407826086956522	-0.00570390675787526	0.0317705005370237	0.857582596257533
22	16314805	16477983	HAP_3	0.08	-0.0374017601239859	0.133399563064075	0.779293808659319
22	16314805	16477983	HAP_4	0.187826086956522	0.0127679794751225	0.057848152033808	0.825394179610737
22	16350155	16562566	HAP_1	0.468695652173913	-0.013580487685517	0.0279285967746889	0.626974207540164
22	16350155	16562566	HAP_2	0.08	-0.0374017601239859	0.133399563064075	0.779293808659319
22	16350155	16562566	HAP_3	0.22695652173913	0.0146668329597143	0.0492484883579076	0.765956062052108
22	16350155	16562566	HAP_4	0.0904347826086957	-0.0694770522806788	0.100417202680772	0.489295936804565
22	16376095	16598823	HAP_1	0.475652173913043	-0.0124757401668593	0.0275862189319065	0.651266721480547
22	16376095	16598823	HAP_2	0.08	-0.0374017601239859	0.133399563064075	0.779293808659319
22	16376095	16598823	HAP_3	0.228695652173913	0.0196718081124296	0.0501683731168776	0.695121360706612
22	16376095	16598823	HAP_4	0.105217391304348	-0.053788039941996	0.0842557248434671	0.523479674812558
22	16458827	16620615	HAP_1	0.08	-0.0374017601239859	0.133399563064075	0.779293808659319
22	16458827	16620615	HAP_2	0.105217391304348	-0.053788039941996	0.0842557248434671	0.523479674812558
22	16458827	16620615	HAP_3	0.228695652173913	0.0196718081124296	0.0501683731168776	0.695121360706612
22	16458827	16620615	HAP_4	0.475652173913043	-0.0124757401668593	0.0275862189319065	0.651266721480547
22	16523526	16658540	HAP_1	0.228695652173913	0.0196718081124296	0.0501683731168776	0.695121360706612
22	16523526	16658540	HAP_2	0.555652173913043	-0.0189643512573594	0.0248121607974275	0.444999261510665
22	16523526	16658540	HAP_3	0.114782608695652	-0.0271068016243082	0.0805409049211525	0.736574671613835
22	16584662	16684907	HAP_1	0.114782608695652	-0.0271068016243082	0.0805409049211525	0.736574671613835
22	16584662	16684907	HAP_2	0.222608695652174	0.0287621166515059	0.0489989693805305	0.557443248363207
22	16584662	16684907	HAP_3	0.555652173913043	-0.0189643512573594	0.0248121607974275	0.444999261510665
22	16614348	16735005	HAP_1	0.220869565217391	0.0196718081124296	0.0501683731168776	0.695121360706612
22	16614348	16735005	HAP_2	0.0904347826086957	-0.0694770522806788	0.100417202680772	0.489295936804565
22	16614348	16735005	HAP_3	0.406086956521739	-0.00570390675787526	0.0317705005370237	0.857582596257533
22	16614348	16735005	HAP_4	0.149565217391304	-0.0351579143101235	0.0816994494175992	0.667118885061198
22	16647416	16781005	HAP_1	0.0904347826086957	-0.0694770522806788	0.100417202680772	0.489295936804565
22	16647416	16781005	HAP_2	0.405217391304348	-0.00570390675787526	0.0317705005370237	0.857582596257533
22	16647416	16781005	HAP_3	0.149565217391304	-0.0351579143101235	0.0816994494175992	0.667118885061198
22	16647416	16781005	HAP_4	0.187826086956522	0.0127679794751225	0.057848152033808	0.825394179610737
22	16677295	16843310	HAP_1	0.187826086956522	0.0127679794751225	0.057848152033808	0.825394179610737
22	16677295	16843310	HAP_2	0.404347826086957	-0.00570390675787526	0.0317705005370237	0.857582596257533
22	16677295	16843310	HAP_3	0.142608695652174	-0.0207574891266104	0.0848986910307153	0.806935036870834
22	16677295	16843310	HAP_4	0.0904347826086957	-0.0694770522806788	0.100417202680772	0.489295936804565
22	16719160	16908040	HAP_1	0.547826086956522	-0.0205846259898177	0.0248858604979409	0.408496588997018
22	16719160	16908040	HAP_2	0.0478260869565217	0.0373681612718532	0.155711844410925	0.810431111718404
22	16719160	16908040	HAP_3	0.187826086956522	0.0127679794751225	0.057848152033808	0.825394179610737
22	16719160	16908040	HAP_4	0.0904347826086957	-0.0694770522806788	0.100417202680772	0.489295936804565
22	16763010	16999618	HAP_1	0.548695652173913	-0.0205846259898177	0.0248858604979409	0.408496588997018
22	16763010	16999618	HAP_2	0.0434782608695652	0.0607745025737571	0.155415872861282	0.695912638492853
22	16763010	16999618	HAP_3	0.0782608695652174	-0.0725660592017244	0.118402820590799	0.540207304521877
22	16763010	16999618	HAP_4	0.187826086956522	0.0127679794751225	0.057848152033808	0.825394179610737
22	16820987	17114273	HAP_1	0.0782608695652174	-0.0725660592017244	0.118402820590799	0.540207304521877
22	16820987	17114273	HAP_2	0.547826086956522	-0.0239682809820411	0.0249093940577486	0.336353648823917
22	16820987	17114273	HAP_3	0.215652173913043	0.00178679689370754	0.0544118372102136	0.973815126428217
22	16879564	17185067	HAP_1	0.2	0.00178679689370754	0.0544118372102136	0.973815126428217
22	16879564	17185067	HAP_2	0.0782608695652174	-0.0725660592017244	0.118402820590799	0.540207304521877
22	16879564	17185067	HAP_3	0.547826086956522	-0.0239682809820411	0.0249093940577486	0.336353648823917
22	16956803	17305310	HAP_1	0.199130434782609	0.00178679689370754	0.0544118372102136	0.973815126428217
22	16956803	17305310	HAP_2	0.091304347826087	-0.0374017601239859	0.133399563064075	0.779293808659319
22	16956803	17305310	HAP_3	0.406086956521739	-0.0070666324375468	0.0316343522826209	0.823317230980012
22	16956803	17305310	HAP_4	0.0782608695652174	-0.0725660592017244	0.118402820590799	0.540207304521877
22	17058957	17370888	HAP_1	0.0782608695652174	-0.0725660592017244	0.118402820590799	0.540207304521877
22	17058957	17370888	HAP_2	0.091304347826087	-0.0374017601239859	0.133399563064075	0.779293808659319
22	17058957	17370888	HAP_3	0.406086956521739	-0.0070666324375468	0.0316343522826209	0.823317230980012
22	17058957	17370888	HAP_4	0.199130434782609	0.00178679689370754	0.0544118372102136	0.973815126428217
22	17155684	17429346	HAP_1	0.0939130434782609	-0.0374017601239859	0.133399563064075	0.779293808659319
22	17155684	17429346	HAP_2	0.406086956521739	-0.0070666324375468	0.0316343522826209	0.823317230980012
22	17155684	17429346	HAP_3	0.200869565217391	0.00178679689370754	0.0544118372102136	0.973815126428217
22	17155684	17429346	HAP_4	0.0782608695652174	-0.0725660592017244	0.118402820590799	0.540207304521877
22	17269689	17493441	HAP_1	0.0939130434782609	-0.0374017601239859	0.133399563064075	0.779293808659319
22	17269689	17493441	HAP_2	0.200869565217391	0.00178679689370754	0.0544118372102136	0.973815126428217
22	17269689	17493441	HAP_3	0.0791304347826087	-0.0725660592017244	0.118402820590799	0.540207304521877
22	17269689	17493441	HAP_4	0.406086956521739	-0.0070666324375468	0.0316343522826209	0.823317230980012
22	17348473	17521598	HAP_1	0.200869565217391	0.00178679689370754	0.0544118372102136	0.973815126428217
22	17348473	17521598	HAP_2	0.0939130434782609	-0.0374017601239859	0.133399563064075	0.779293808659319
22	17348473	17521598	HAP_3	0.405217391304348	-0.0070666324375468	0.0316343522826209	0.823317230980012
22	17348473	17521598	HAP_4	0.0791304347826087	-0.0725660592017244	0.118402820590799	0.540207304521877
22	17415601	17554826	HAP_1	0.0791304347826087	-0.0725660592017244	0.118402820590799	0.540207304521877
22	17415601	17554826	HAP_2	0.406086956521739	-0.00655079604632077	0.0315011313841998	0.835339979479511
22	17415601	17554826	HAP_3	0.068695652173913	-0.168172831036684	0.134111459902735	0.210371311785177
22	17415601	17554826	HAP_4	0.188695652173913	0.0127679794751225	0.057848152033808	0.825394179610737
22	17415601	17554826	HAP_5	0.0956521739130435	-0.0374017601239859	0.133399563064075	0.779293808659319
22	17465552	17617358	HAP_1	0.0791304347826087	-0.0725660592017244	0.118402820590799	0.540207304521877
22	17465552	17617358	HAP_2	0.0956521739130435	-0.0374017601239859	0.133399563064075	0.779293808659319
22	17465552	17617358	HAP_3	0.406086956521739	-0.00655079604632077	0.0315011313841998	0.835339979479511
22	17465552	17617358	HAP_4	0.068695652173913	-0.168172831036684	0.134111459902735	0.210371311785177
22	17465552	17617358	HAP_5	0.188695652173913	0.0127679794751225	0.057848152033808	0.825394179610737
22	17512504	17710814	HAP_1	0.068695652173913	-0.168172831036684	0.134111459902735	0.210371311785177
22	17512504	17710814	HAP_2	0.406086956521739	-0.00655079604632077	0.0315011313841998	0.835339979479511
22	17512504	17710814	HAP_3	0.0791304347826087	-0.0725660592017244	0.118402820590799	0.540207304521877
22	17512504	17710814	HAP_4	0.188695652173913	0.0127679794751225	0.057848152033808	0.825394179610737
22	17512504	17710814	HAP_5	0.0956521739130435	-0.0374017601239859	0.133399563064075	0.779293808659319
22	17544773	17760429	HAP_1	0.331304347826087	-0.0232880202122458	0.0370720539308972	0.530139496979261
22	17544773	17760429	HAP_2	0.154782608695652	-0.0209778125589849	0.0697975717297819	0.763867147111078
22	17544773	17760429	HAP_3	0.40695652173913	-0.00655079604632077	0.0315011313841998	0.835339979479511
22	17593358	17803763	HAP_1	0.903478260869565	-0.058182820024469	0.0292979269064895	0.0475295921696894
22	17694401	17840988	HAP_1	0.127826086956522	-0.0133074121834039	0.0894754348281194	0.881822412342536
22	17694401	17840988	HAP_2	0.483478260869565	-0.0145734361907394	0.0272347205865802	0.592788885422862
22	17694401	17840988	HAP_3	0.0791304347826087	-0.0725660592017244	0.118402820590799	0.540207304521877
22	17694401	17840988	HAP_4	0.202608695652174	0.00178679689370754	0.0544118372102136	0.973815126428217
22	17749221	17891831	HAP_1	0.127826086956522	-0.0133074121834039	0.0894754348281194	0.881822412342536
22	17749221	17891831	HAP_2	0.404347826086957	-0.00389667386822817	0.0317829541398231	0.902465598151894
22	17749221	17891831	HAP_3	0.06	-0.118704453351641	0.132071583204346	0.369150105340152
22	17749221	17891831	HAP_4	0.08	-0.0725660592017244	0.118402820590799	0.540207304521877
22	17749221	17891831	HAP_5	0.202608695652174	0.00178679689370754	0.0544118372102136	0.973815126428217
22	17790089	17921444	HAP_1	0.0947826086956522	-0.0374017601239859	0.133399563064075	0.779293808659319
22	17790089	17921444	HAP_2	0.404347826086957	-0.00389667386822817	0.0317829541398231	0.902465598151894
22	17790089	17921444	HAP_3	0.06	-0.118704453351641	0.132071583204346	0.369150105340152
22	17790089	17921444	HAP_4	0.08	-0.0725660592017244	0.118402820590799	0.540207304521877
22	17790089	17921444	HAP_5	0.202608695652174	0.00178679689370754	0.0544118372102136	0.973815126428217
22	17825363	17950743	HAP_1	0.0947826086956522	-0.0374017601239859	0.133399563064075	0.779293808659319
22	17825363	17950743	HAP_2	0.202608695652174	0.00178679689370754	0.0544118372102136	0.973815126428217
22	17825363	17950743	HAP_3	0.404347826086957	-0.00389667386822817	0.0317829541398231	0.902465598151894
22	17825363	17950743	HAP_4	0.0591304347826087	-0.118704453351641	0.132071583204346	0.369150105340152
22	17825363	17950743	HAP_5	0.08	-0.0725660592017244	0.118402820590799	0.540207304521877
22	17870052	18011159	HAP_1	0.0426086956521739	-0.15762383742872	0.153017096110562	0.303403333721333
22	17870052	18011159	HAP_2	0.0878260869565217	0.105001499018178	0.152942531304825	0.492654432920599
22	17870052	18011159	HAP_3	0.201739130434783	0.00178679689370754	0.0544118372102136	0.973815126428217
22	17870052	18011159	HAP_4	0.0947826086956522	-0.0374017601239859	0.133399563064075	0.779293808659319
22	17870052	18011159	HAP_5	0.08	-0.0725660592017244	0.118402820590799	0.540207304521877
22	17870052	18011159	HAP_6	0.404347826086957	-0.00439245946038038	0.0316340132688288	0.889616505919929
22	17910318	18082027	HAP_1	0.0426086956521739	-0.15762383742872	0.153017096110562	0.303403333721333
22	17910318	18082027	HAP_2	0.178260869565217	0.0138375581735502	0.0748428088529817	0.853383364430118
22	17910318	18082027	HAP_3	0.201739130434783	0.00178679689370754	0.0544118372102136	0.973815126428217
22	17910318	18082027	HAP_4	0.08	-0.0725660592017244	0.118402820590799	0.540207304521877
22	17910318	18082027	HAP_5	0.410434782608696	-0.00597509734105785	0.0314456714345489	0.849367280859262
22	17942705	18151275	HAP_1	0.0426086956521739	-0.15762383742872	0.153017096110562	0.303403333721333
22	17942705	18151275	HAP_2	0.113913043478261	-0.0351676521908103	0.108665698157755	0.746337366134258
22	17942705	18151275	HAP_3	0.473913043478261	-0.0145099649011045	0.0276981114309459	0.600581627884385
22	17942705	18151275	HAP_4	0.200869565217391	0.00178679689370754	0.0544118372102136	0.973815126428217
22	17942705	18151275	HAP_5	0.0791304347826087	-0.0725660592017244	0.118402820590799	0.540207304521877
22	17976878	18239838	HAP_1	0.0434782608695652	-0.15762383742872	0.153017096110562	0.303403333721333
22	17976878	18239838	HAP_2	0.406086956521739	-0.00522178852236887	0.0317720512211373	0.86951342853298
22	17976878	18239838	HAP_3	0.08	-0.0725660592017244	0.118402820590799	0.540207304521877
22	17976878	18239838	HAP_4	0.2	0.00178679689370754	0.0544118372102136	0.973815126428217
22	18059344	18279527	HAP_1	0.0426086956521739	-0.15762383742872	0.153017096110562	0.303403333721333
22	18059344	18279527	HAP_2	0.174782608695652	0.0282868502947061	0.0699685776292408	0.686161121386874
22	18059344	18279527	HAP_3	0.200869565217391	0.00178679689370754	0.0544118372102136	0.973815126428217
22	18059344	18279527	HAP_4	0.40695652173913	-0.00607206083347388	0.0316235702344429	0.847803255402648
22	18124762	18310343	HAP_1	0.0426086956521739	-0.15762383742872	0.153017096110562	0.303403333721333
22	18124762	18310343	HAP_2	0.0852173913043478	-0.0725660592017244	0.118402820590799	0.540207304521877
22	18124762	18310343	HAP_3	0.200869565217391	0.00178679689370754	0.0544118372102136	0.973815126428217
22	18124762	18310343	HAP_4	0.40695652173913	-0.00607206083347388	0.0316235702344429	0.847803255402648
22	18218437	18345508	HAP_1	0.0852173913043478	-0.0725660592017244	0.118402820590799	0.540207304521877
22	18218437	18345508	HAP_2	0.203478260869565	0.0066807316974069	0.0554427900312806	0.904131924198192
22	18218437	18345508	HAP_3	0.407826086956522	-0.00697419440221401	0.0314974017468918	0.824844866908115
22	18218437	18345508	HAP_4	0.0426086956521739	-0.15762383742872	0.153017096110562	0.303403333721333
22	18272165	18391193	HAP_1	0.051304347826087	-0.14133181418274	0.132450089167463	0.286404190258946
22	18272165	18391193	HAP_2	0.412173913043478	-0.00391676063291508	0.0314188788701231	0.900835205741214
22	18272165	18391193	HAP_3	0.212173913043478	0.0066807316974069	0.0554427900312806	0.904131924198192
22	18272165	18391193	HAP_4	0.0860869565217391	-0.0725660592017244	0.118402820590799	0.540207304521877
22	18296368	18468353	HAP_1	0.0860869565217391	-0.0725660592017244	0.118402820590799	0.540207304521877
22	18296368	18468353	HAP_2	0.406086956521739	-0.00544255572945417	0.0316347822230035	0.863465336707081
22	18296368	18468353	HAP_3	0.0426086956521739	-0.15762383742872	0.153017096110562	0.303403333721333
22	18296368	18468353	HAP_4	0.196521739130435	0.0188065755886832	0.0590917724206389	0.750405592974221
22	18339190	18530118	HAP_1	0.116521739130435	0.0606154836279428	0.0947338536248124	0.522530681895747
22	18339190	18530118	HAP_2	0.0695652173913043	0.0143683430866957	0.133623422416252	0.914407991612702
22	18339190	18530118	HAP_3	0.0869565217391304	-0.0658445815060699	0.132141003364218	0.61847437957336
22	18339190	18530118	HAP_4	0.40695652173913	-0.00544255572945417	0.0316347822230035	0.863465336707081
22	18339190	18530118	HAP_5	0.0426086956521739	-0.15762383742872	0.153017096110562	0.303403333721333
22	18364632	18581261	HAP_1	0.118260869565217	0.0606154836279428	0.0947338536248124	0.522530681895747
22	18364632	18581261	HAP_2	0.0695652173913043	0.0143683430866957	0.133623422416252	0.914407991612702
22	18364632	18581261	HAP_3	0.0426086956521739	-0.15762383742872	0.153017096110562	0.303403333721333
22	18364632	18581261	HAP_4	0.0869565217391304	-0.0658445815060699	0.132141003364218	0.61847437957336
22	18364632	18581261	HAP_5	0.40695652173913	-0.00544255572945417	0.0316347822230035	0.863465336707081
22	18420733	18638255	HAP_1	0.405217391304348	-0.00241187085699073	0.0319137081031921	0.939784311036239
22	18420733	18638255	HAP_2	0.0426086956521739	-0.15762383742872	0.153017096110562	0.303403333721333
22	18420733	18638255	HAP_3	0.118260869565217	0.0606154836279428	0.0947338536248124	0.522530681895747
22	18420733	18638255	HAP_4	0.0695652173913043	0.0143683430866957	0.133623422416252	0.914407991612702
22	18420733	18638255	HAP_5	0.0869565217391304	-0.0658445815060699	0.132141003364218	0.61847437957336
22	18496513	18678463	HAP_1	0.419130434782609	5.359102797043e-05	0.0306713569914641	0.99860650393878
22	18496513	18678463	HAP_2	0.0426086956521739	-0.15762383742872	0.153017096110562	0.303403333721333
22	18496513	18678463	HAP_3	0.118260869565217	0.0606154836279428	0.0947338536248124	0.522530681895747
22	18496513	18678463	HAP_4	0.0869565217391304	-0.0658445815060699	0.132141003364218	0.61847437957336
22	18496513	18678463	HAP_5	0.0721739130434783	0.0143683430866957	0.133623422416252	0.914407991612702
22	18559299	18710302	HAP_1	0.206086956521739	0.00133394390401714	0.0603821478307451	0.982382653658061
22	18559299	18710302	HAP_2	0.0721739130434783	0.0143683430866957	0.133623422416252	0.914407991612702
22	18559299	18710302	HAP_3	0.448695652173913	-0.00233051510222791	0.0292234005893822	0.936465870756194
22	18559299	18710302	HAP_4	0.0426086956521739	-0.15762383742872	0.153017096110562	0.303403333721333
22	18620137	18743715	HAP_1	0.448695652173913	-0.00233051510222791	0.0292234005893822	0.936465870756194
22	18620137	18743715	HAP_2	0.0721739130434783	0.0143683430866957	0.133623422416252	0.914407991612702
22	18620137	18743715	HAP_3	0.207826086956522	0.00133394390401714	0.0603821478307451	0.982382653658061
22	18620137	18743715	HAP_4	0.0426086956521739	-0.15762383742872	0.153017096110562	0.303403333721333
22	18671621	18771548	HAP_1	0.448695652173913	-0.00233051510222791	0.0292234005893822	0.936465870756194
22	18671621	18771548	HAP_2	0.0721739130434783	0.0143683430866957	0.133623422416252	0.914407991612702
22	18671621	18771548	HAP_3	0.207826086956522	0.00133394390401714	0.0603821478307451	0.982382653658061
22	18671621	18771548	HAP_4	0.0426086956521739	-0.15762383742872	0.153017096110562	0.303403333721333
22	18704056	18801387	HAP_1	0.0791304347826087	0.180144319151609	0.132322240733162	0.173930910827224
22	18704056	18801387	HAP_2	0.740869565217391	-0.0283385535294844	0.024243052277054	0.242925369876069
22	18704056	18801387	HAP_3	0.0426086956521739	-0.15762383742872	0.153017096110562	0.303403333721333
22	18733350	18826126	HAP_1	0.754782608695652	-0.0175129491936937	0.0244551587486999	0.474211652859917
22	18733350	18826126	HAP_2	0.0791304347826087	0.180144319151609	0.132322240733162	0.173930910827224
22	18733350	18826126	HAP_3	0.0460869565217391	-0.15762383742872	0.153017096110562	0.303403333721333
22	18759199	18852420	HAP_1	0.0452173913043478	-0.15762383742872	0.153017096110562	0.303403333721333
22	18759199	18852420	HAP_2	0.754782608695652	-0.0175129491936937	0.0244551587486999	0.474211652859917
22	18791945	18897018	HAP_1	0.119130434782609	0.0606154836279428	0.0947338536248124	0.522530681895747
22	18791945	18897018	HAP_2	0.62695652173913	-0.0334952142292198	0.0245183471004338	0.172445003324689
22	18817376	18933984	HAP_1	0.118260869565217	0.0606154836279428	0.0947338536248124	0.522530681895747
22	18817376	18933984	HAP_2	0.62695652173913	-0.0334952142292198	0.0245183471004338	0.172445003324689
22	18843990	19020576	HAP_1	0.116521739130435	0.0606154836279428	0.0947338536248124	0.522530681895747
22	18843990	19020576	HAP_2	0.088695652173913	-0.0658445815060699	0.132141003364218	0.61847437957336
22	18843990	19020576	HAP_3	0.0721739130434783	0.0143683430866957	0.133623422416252	0.914407991612702
22	18843990	19020576	HAP_4	0.456521739130435	0.000290696339913025	0.0285381528426997	0.991876315458828
22	18878542	19093982	HAP_1	0.0860869565217391	-0.0658445815060699	0.132141003364218	0.61847437957336
22	18878542	19093982	HAP_2	0.0721739130434783	0.0143683430866957	0.133623422416252	0.914407991612702
22	18878542	19093982	HAP_3	0.456521739130435	0.000290696339913025	0.0285381528426997	0.991876315458828
22	18878542	19093982	HAP_4	0.116521739130435	0.0606154836279428	0.0947338536248124	0.522530681895747
22	18925409	19200126	HAP_1	0.0834782608695652	-0.0658445815060699	0.132141003364218	0.61847437957336
22	18925409	19200126	HAP_2	0.071304347826087	0.0143683430866957	0.133623422416252	0.914407991612702
22	18925409	19200126	HAP_3	0.454782608695652	0.000290696339913025	0.0285381528426997	0.991876315458828
22	18925409	19200126	HAP_4	0.110434782608696	0.0606154836279428	0.0947338536248124	0.522530681895747
22	18976631	19274295	HAP_1	0.0834782608695652	-0.0658445815060699	0.132141003364218	0.61847437957336
22	18976631	19274295	HAP_2	0.458260869565217	0.00407412622981386	0.0284354216656431	0.886123210824098
22	18976631	19274295	HAP_3	0.071304347826087	0.0143683430866957	0.133623422416252	0.914407991612702
22	18976631	19274295	HAP_4	0.109565217391304	0.0634012330804372	0.101490745532434	0.532421734570368
22	19061663	19334899	HAP_1	0.436521739130435	0.00548391014532791	0.0292716119215448	0.851457222508531
22	19061663	19334899	HAP_2	0.110434782608696	0.0634012330804372	0.101490745532434	0.532421734570368
22	19061663	19334899	HAP_3	0.0834782608695652	-0.0658445815060699	0.132141003364218	0.61847437957336
22	19061663	19334899	HAP_4	0.071304347826087	0.0143683430866957	0.133623422416252	0.914407991612702
22	19170759	19376422	HAP_1	0.110434782608696	0.0634012330804372	0.101490745532434	0.532421734570368
22	19170759	19376422	HAP_2	0.0843478260869565	-0.0658445815060699	0.132141003364218	0.61847437957336
22	19170759	19376422	HAP_3	0.071304347826087	0.0143683430866957	0.133623422416252	0.914407991612702
22	19170759	19376422	HAP_4	0.445217391304348	0.00456796754147818	0.0288321667592555	0.874172500678053
22	19252886	19419606	HAP_1	0.110434782608696	0.0634012330804372	0.101490745532434	0.532421734570368
22	19252886	19419606	HAP_2	0.445217391304348	0.00456796754147818	0.0288321667592555	0.874172500678053
22	19252886	19419606	HAP_3	0.0843478260869565	-0.0658445815060699	0.132141003364218	0.61847437957336
22	19252886	19419606	HAP_4	0.0860869565217391	-0.00735895801625155	0.119441247758599	0.950894099121514
22	19314827	19465907	HAP_1	0.0895652173913044	-0.107961772172238	0.13291791249536	0.416995567153502
22	19314827	19465907	HAP_2	0.178260869565217	8.05015287606292e-05	0.0620701523814709	0.998965648700415
22	19314827	19465907	HAP_3	0.088695652173913	-0.00735895801625155	0.119441247758599	0.950894099121514
22	19314827	19465907	HAP_4	0.110434782608696	0.0634012330804372	0.101490745532434	0.532421734570368
22	19314827	19465907	HAP_5	0.445217391304348	0.00456796754147818	0.0288321667592555	0.874172500678053
22	19358318	19510485	HAP_1	0.0895652173913044	-0.107961772172238	0.13291791249536	0.416995567153502
22	19358318	19510485	HAP_2	0.091304347826087	-0.0678805750127704	0.118409134889685	0.566690229547755
22	19358318	19510485	HAP_3	0.0739130434782609	0.0143683430866957	0.133623422416252	0.914407991612702
22	19358318	19510485	HAP_4	0.444347826086956	0.00456796754147818	0.0288321667592555	0.874172500678053
22	19358318	19510485	HAP_5	0.110434782608696	0.0634012330804372	0.101490745532434	0.532421734570368
22	19403914	19541162	HAP_1	0.110434782608696	0.0634012330804372	0.101490745532434	0.532421734570368
22	19403914	19541162	HAP_2	0.0739130434782609	0.0143683430866957	0.133623422416252	0.914407991612702
22	19403914	19541162	HAP_3	0.0895652173913044	-0.107961772172238	0.13291791249536	0.416995567153502
22	19403914	19541162	HAP_4	0.446086956521739	0.00456796754147818	0.0288321667592555	0.874172500678053
22	19403914	19541162	HAP_5	0.100869565217391	-0.0678805750127704	0.118409134889685	0.566690229547755
22	19445068	19604159	HAP_1	0.0895652173913044	-0.107961772172238	0.13291791249536	0.416995567153502
22	19445068	19604159	HAP_2	0.110434782608696	0.0634012330804372	0.101490745532434	0.532421734570368
22	19445068	19604159	HAP_3	0.411304347826087	0.00832819553318502	0.0308236737610836	0.787114592660335
22	19445068	19604159	HAP_4	0.0869565217391304	-0.0658445815060699	0.132141003364218	0.61847437957336
22	19445068	19604159	HAP_5	0.088695652173913	0.0200772254350642	0.0944073948892656	0.831664747256349
22	19495977	19654239	HAP_1	0.0895652173913044	-0.107961772172238	0.13291791249536	0.416995567153502
22	19495977	19654239	HAP_2	0.411304347826087	0.00832819553318502	0.0308236737610836	0.787114592660335
22	19495977	19654239	HAP_3	0.110434782608696	0.0634012330804372	0.101490745532434	0.532421734570368
22	19495977	19654239	HAP_4	0.0852173913043478	-0.0658445815060699	0.132141003364218	0.61847437957336
22	19495977	19654239	HAP_5	0.0739130434782609	0.00643951568649588	0.11948419612556	0.957038539696266
22	19532898	19723234	HAP_1	0.40695652173913	0.0103336408036343	0.031084736031075	0.739685096387395
22	19532898	19723234	HAP_2	0.110434782608696	0.0634012330804372	0.101490745532434	0.532421734570368
22	19532898	19723234	HAP_3	0.122608695652174	-0.118959848886478	0.108635478746528	0.273969571699978
22	19532898	19723234	HAP_4	0.0852173913043478	-0.0658445815060699	0.132141003364218	0.61847437957336
22	19568763	19775784	HAP_1	0.122608695652174	-0.118959848886478	0.108635478746528	0.273969571699978
22	19568763	19775784	HAP_2	0.0852173913043478	-0.0658445815060699	0.132141003364218	0.61847437957336
22	19568763	19775784	HAP_3	0.424347826086957	0.027741544674147	0.0296548083550345	0.349941649815893
22	19568763	19775784	HAP_4	0.186086956521739	-0.000139844363278613	0.0628023913883152	0.998224113133858
22	19633705	19808228	HAP_1	0.0852173913043478	-0.0658445815060699	0.132141003364218	0.61847437957336
22	19633705	19808228	HAP_2	0.234782608695652	-0.0300459201485404	0.0519581204146533	0.563312216646443
22	19633705	19808228	HAP_3	0.122608695652174	-0.118959848886478	0.108635478746528	0.273969571699978
22	19633705	19808228	HAP_4	0.432173913043478	0.0313601516871941	0.0294549819002952	0.287477644830368
22	19717289	19883562	HAP_1	0.239130434782609	-0.0360673172549994	0.0495687177463139	0.467147682578927
22	19717289	19883562	HAP_2	0.088695652173913	-0.0658445815060699	0.132141003364218	0.61847437957336
22	19717289	19883562	HAP_3	0.407826086956522	0.00488887085763114	0.0312273373860933	0.875649898441206
22	19717289	19883562	HAP_4	0.122608695652174	-0.118959848886478	0.108635478746528	0.273969571699978
22	19758256	19952524	HAP_1	0.088695652173913	-0.0658445815060699	0.132141003364218	0.61847437957336
22	19758256	19952524	HAP_2	0.407826086956522	0.00488887085763114	0.0312273373860933	0.875649898441206
22	19758256	19952524	HAP_3	0.239130434782609	-0.0360673172549994	0.0495687177463139	0.467147682578927
22	19758256	19952524	HAP_4	0.122608695652174	-0.118959848886478	0.108635478746528	0.273969571699978
22	19796716	20044339	HAP_1	0.088695652173913	-0.0658445815060699	0.132141003364218	0.61847437957336
22	19796716	20044339	HAP_2	0.407826086956522	0.00488887085763114	0.0312273373860933	0.875649898441206
22	19796716	20044339	HAP_3	0.235652173913043	-0.0422590351136791	0.0495345103581731	0.393954486385449
22	19796716	20044339	HAP_4	0.122608695652174	-0.118959848886478	0.108635478746528	0.273969571699978
22	19853374	20109112	HAP_1	0.40695652173913	0.00488887085763114	0.0312273373860933	0.875649898441206
22	19853374	20109112	HAP_2	0.088695652173913	-0.0658445815060699	0.132141003364218	0.61847437957336
22	19853374	20109112	HAP_3	0.120869565217391	0.02517176164058	0.0792280954822433	0.750820987158019
22	19853374	20109112	HAP_4	0.140869565217391	-0.0121256954005901	0.0871725175947356	0.88942097486882
22	19853374	20109112	HAP_5	0.122608695652174	-0.118959848886478	0.108635478746528	0.273969571699978
22	19941695	20183578	HAP_1	0.120869565217391	0.02517176164058	0.0792280954822433	0.750820987158019
22	19941695	20183578	HAP_2	0.140869565217391	-0.0121256954005901	0.0871725175947356	0.88942097486882
22	19941695	20183578	HAP_3	0.105217391304348	0.22460055654641	0.100155227733657	0.0253165728914201
22	19941695	20183578	HAP_4	0.40695652173913	0.00488887085763114	0.0312273373860933	0.875649898441206
22	19941695	20183578	HAP_5	0.122608695652174	-0.118959848886478	0.108635478746528	0.273969571699978
22	20019924	20254347	HAP_1	0.40695652173913	0.00488887085763114	0.0312273373860933	0.875649898441206
22	20019924	20254347	HAP_2	0.129565217391304	0.02517176164058	0.0792280954822433	0.750820987158019
22	20019924	20254347	HAP_3	0.149565217391304	-0.0173900323212255	0.0828462728320118	0.833816145653798
22	20019924	20254347	HAP_4	0.121739130434783	-0.118959848886478	0.108635478746528	0.273969571699978
22	20019924	20254347	HAP_5	0.0904347826086957	0.039617212862887	0.118476189261493	0.738210290346886
22	20074874	20380159	HAP_1	0.144347826086957	-0.0121256954005901	0.0871725175947356	0.88942097486882
22	20074874	20380159	HAP_2	0.121739130434783	-0.118959848886478	0.108635478746528	0.273969571699978
22	20074874	20380159	HAP_3	0.408695652173913	0.00263564757312756	0.0310437359579178	0.93237024633943
22	20074874	20380159	HAP_4	0.220869565217391	0.000924292351843452	0.0531313194570816	0.986126575202534
22	20167312	20426240	HAP_1	0.144347826086957	-0.0121256954005901	0.0871725175947356	0.88942097486882
22	20167312	20426240	HAP_2	0.121739130434783	-0.118959848886478	0.108635478746528	0.273969571699978
22	20167312	20426240	HAP_3	0.409565217391304	0.00263564757312756	0.0310437359579178	0.93237024633943
22	20167312	20426240	HAP_4	0.113913043478261	0.0311042956170433	0.0895951769725649	0.728597444692158
22	20167312	20426240	HAP_5	0.112173913043478	0.128850095971447	0.0938600210888716	0.170365179348548
22	20240764	20504421	HAP_1	0.107826086956522	0.0634012330804372	0.101490745532434	0.532421734570368
22	20240764	20504421	HAP_2	0.088695652173913	-0.0658445815060699	0.132141003364218	0.61847437957336
22	20240764	20504421	HAP_3	0.431304347826087	-0.00714968441321434	0.0300212539862563	0.811848388653709
22	20240764	20504421	HAP_4	0.12	-0.118959848886478	0.108635478746528	0.273969571699978
22	20240764	20504421	HAP_5	0.126086956521739	-0.0446444271603483	0.132931647792974	0.737113108323953
22	20333551	20577548	HAP_1	0.119130434782609	-0.118959848886478	0.108635478746528	0.273969571699978
22	20333551	20577548	HAP_2	0.107826086956522	0.0634012330804372	0.101490745532434	0.532421734570368
22	20333551	20577548	HAP_3	0.088695652173913	-0.0658445815060699	0.132141003364218	0.61847437957336
22	20333551	20577548	HAP_4	0.409565217391304	0.00263564757312756	0.0310437359579178	0.93237024633943
22	20333551	20577548	HAP_5	0.126086956521739	-0.0446444271603483	0.132931647792974	0.737113108323953
22	20407855	20650749	HAP_1	0.088695652173913	-0.0658445815060699	0.132141003364218	0.61847437957336
22	20407855	20650749	HAP_2	0.400869565217391	0.0087781478371915	0.031792261053256	0.782565405333404
22	20407855	20650749	HAP_3	0.119130434782609	-0.118959848886478	0.108635478746528	0.273969571699978
22	20407855	20650749	HAP_4	0.104347826086957	0.0634012330804372	0.101490745532434	0.532421734570368
22	20407855	20650749	HAP_5	0.126086956521739	-0.0446444271603483	0.132931647792974	0.737113108323953
22	20495075	20696684	HAP_1	0.116521739130435	-0.123335082925292	0.118601355142607	0.298827526335461
22	20495075	20696684	HAP_2	0.400869565217391	0.0087781478371915	0.031792261053256	0.782565405333404
22	20495075	20696684	HAP_3	0.105217391304348	0.0634012330804372	0.101490745532434	0.532421734570368
22	20495075	20696684	HAP_4	0.125217391304348	-0.0446444271603483	0.132931647792974	0.737113108323953
22	20495075	20696684	HAP_5	0.088695652173913	-0.0658445815060699	0.132141003364218	0.61847437957336
22	20533306	20783133	HAP_1	0.105217391304348	0.0634012330804372	0.101490745532434	0.532421734570368
22	20533306	20783133	HAP_2	0.088695652173913	-0.0658445815060699	0.132141003364218	0.61847437957336
22	20533306	20783133	HAP_3	0.400869565217391	0.0087781478371915	0.031792261053256	0.782565405333404
22	20533306	20783133	HAP_4	0.131304347826087	-0.0446444271603483	0.132931647792974	0.737113108323953
22	20533306	20783133	HAP_5	0.117391304347826	-0.123335082925292	0.118601355142607	0.298827526335461
22	20639102	20869228	HAP_1	0.138260869565217	-0.0270577757618702	0.118471346402748	0.819425450638849
22	20639102	20869228	HAP_2	0.0982608695652174	0.0413346570690988	0.109232795194207	0.705269786961434
22	20639102	20869228	HAP_3	0.0739130434782609	-0.0649543399065799	0.152574614791678	0.670473555683131
22	20639102	20869228	HAP_4	0.396521739130435	0.0127245584663086	0.0321779565996655	0.692665791464276
22	20683781	20933862	HAP_1	0.0739130434782609	-0.0649543399065799	0.152574614791678	0.670473555683131
22	20683781	20933862	HAP_2	0.0982608695652174	0.0413346570690988	0.109232795194207	0.705269786961434
22	20683781	20933862	HAP_3	0.405217391304348	0.00716561877559609	0.0315069321803907	0.820172174687724
22	20743696	20968694	HAP_1	0.0973913043478261	0.0413346570690988	0.109232795194207	0.705269786961434
22	20743696	20968694	HAP_2	0.121739130434783	0.457999948013833	0.13175383331119	0.000547903476975297
22	20743696	20968694	HAP_3	0.405217391304348	0.00716561877559609	0.0315069321803907	0.820172174687724
22	20743696	20968694	HAP_4	0.0739130434782609	-0.0649543399065799	0.152574614791678	0.670473555683131
22	20841500	20989466	HAP_1	0.411304347826087	0.00748684197170232	0.0309639316614455	0.809029262088312
22	20841500	20989466	HAP_2	0.120869565217391	0.553874615535326	0.151926466670487	0.000291449018100749
22	20841500	20989466	HAP_3	0.0982608695652174	0.0413346570690988	0.109232795194207	0.705269786961434
22	20841500	20989466	HAP_4	0.0878260869565217	-0.0658445815060699	0.132141003364218	0.61847437957336
22	20908787	21016103	HAP_1	0.41304347826087	0.00748684197170232	0.0309639316614455	0.809029262088312
22	20908787	21016103	HAP_2	0.121739130434783	0.102992122336613	0.0956161317347489	0.281879108004918
22	20908787	21016103	HAP_3	0.120869565217391	0.553874615535326	0.151926466670487	0.000291449018100749
22	20908787	21016103	HAP_4	0.0895652173913044	-0.0658445815060699	0.132141003364218	0.61847437957336
22	20964362	21042310	HAP_1	0.418260869565217	0.00748684197170232	0.0309639316614455	0.809029262088312
22	20964362	21042310	HAP_2	0.124347826086957	-0.0522787709216649	0.101510383097269	0.606749156382444
22	20964362	21042310	HAP_3	0.122608695652174	0.553874615535326	0.151926466670487	0.000291449018100749
22	20964362	21042310	HAP_4	0.100869565217391	-0.0171913242396682	0.132040208699633	0.896456644978777
22	20964362	21042310	HAP_5	0.133913043478261	0.0671064035908155	0.0818803797849076	0.412810791745007
22	20984103	21065684	HAP_1	0.544347826086957	-0.0319111035308509	0.0258572048234478	0.217670983835149
22	20984103	21065684	HAP_2	0.122608695652174	0.553874615535326	0.151926466670487	0.000291449018100749
22	20984103	21065684	HAP_3	0.234782608695652	-0.0087653357153935	0.0515224507476107	0.864971854682163
22	21004445	21105547	HAP_1	0.121739130434783	0.553874615535326	0.151926466670487	0.000291449018100749
22	21004445	21105547	HAP_2	0.122608695652174	0.00174893594877517	0.0952898719452978	0.985363083154815
22	21004445	21105547	HAP_3	0.0747826086956522	0.00776600867095145	0.152367991650146	0.959368518272583
22	21004445	21105547	HAP_4	0.446086956521739	0.00333774047262645	0.0290509932288698	0.908571386928922
22	21004445	21105547	HAP_5	0.088695652173913	-0.0658445815060699	0.132141003364218	0.61847437957336
22	21034446	21139067	HAP_1	0.446086956521739	0.00333774047262645	0.0290509932288698	0.908571386928922
22	21034446	21139067	HAP_2	0.088695652173913	-0.0658445815060699	0.132141003364218	0.61847437957336
22	21034446	21139067	HAP_3	0.121739130434783	0.553874615535326	0.151926466670487	0.000291449018100749
22	21034446	21139067	HAP_4	0.128695652173913	-0.0151725351167479	0.0853157889972491	0.858912941740216
22	21060595	21177554	HAP_1	0.446086956521739	0.00333774047262645	0.0290509932288698	0.908571386928922
22	21060595	21177554	HAP_2	0.088695652173913	-0.0658445815060699	0.132141003364218	0.61847437957336
22	21060595	21177554	HAP_3	0.131304347826087	0.235446021692417	0.108825303880363	0.0309217297316977
22	21060595	21177554	HAP_4	0.0991304347826087	0.0413346570690988	0.109232795194207	0.705269786961434
22	21100277	21225929	HAP_1	0.088695652173913	-0.0658445815060699	0.132141003364218	0.61847437957336
22	21100277	21225929	HAP_2	0.0991304347826087	0.0413346570690988	0.109232795194207	0.705269786961434
22	21100277	21225929	HAP_3	0.123478260869565	0.553874615535326	0.151926466670487	0.000291449018100749
