## Supplementary material for "Autosomal recessive loci contribute significantly to quantitative variation of male fertility in a dairy cattle population": spermio_micromacroenc3_150spz_REC.tsv (part 17 of 20)

CHROM	START	STOP	HAP	FREQ	BETA	SE_BETA	PVAL
22	21100277	21225929	HAP_4	0.480869565217391	-0.00472130827259267	0.0271752734856681	0.862135938424668
22	21131190	21302490	HAP_1	0.088695652173913	-0.0658445815060699	0.132141003364218	0.61847437957336
22	21131190	21302490	HAP_2	0.48	-0.00415016143323193	0.0272713804332435	0.879099503815221
22	21131190	21302490	HAP_3	0.0965217391304348	0.0720710995167522	0.119811811226867	0.547725706862662
22	21131190	21302490	HAP_4	0.123478260869565	0.553874615535326	0.151926466670487	0.000291449018100749
22	21158302	21368467	HAP_1	0.0965217391304348	0.0720710995167522	0.119811811226867	0.547725706862662
22	21158302	21368467	HAP_2	0.123478260869565	0.553874615535326	0.151926466670487	0.000291449018100749
22	21158302	21368467	HAP_3	0.0878260869565217	-0.0658445815060699	0.132141003364218	0.61847437957336
22	21158302	21368467	HAP_4	0.532173913043478	-0.00472470072239324	0.0254623961901979	0.852859899882365
22	21209278	21495053	HAP_1	0.485217391304348	-0.0074158455012225	0.027312026266169	0.78608845916544
22	21209278	21495053	HAP_2	0.0947826086956522	0.0720710995167522	0.119811811226867	0.547725706862662
22	21209278	21495053	HAP_3	0.0878260869565217	-0.0658445815060699	0.132141003364218	0.61847437957336
22	21209278	21495053	HAP_4	0.123478260869565	0.553874615535326	0.151926466670487	0.000291449018100749
22	21276980	21569593	HAP_1	0.0878260869565217	-0.0658445815060699	0.132141003364218	0.61847437957336
22	21276980	21569593	HAP_2	0.0939130434782609	0.0720710995167522	0.119811811226867	0.547725706862662
22	21276980	21569593	HAP_3	0.395652173913043	0.00500521024907088	0.0323981654920867	0.877278429208718
22	21347362	21613024	HAP_1	0.395652173913043	0.00500521024907088	0.0323981654920867	0.877278429208718
22	21347362	21613024	HAP_2	0.0939130434782609	0.0720710995167522	0.119811811226867	0.547725706862662
22	21347362	21613024	HAP_3	0.0878260869565217	-0.0658445815060699	0.132141003364218	0.61847437957336
22	21445580	21669817	HAP_1	0.0947826086956522	0.0476374497923105	0.109732580964878	0.664365652815641
22	21445580	21669817	HAP_2	0.0878260869565217	-0.0658445815060699	0.132141003364218	0.61847437957336
22	21445580	21669817	HAP_3	0.138260869565217	-0.0882018600260696	0.119726841550247	0.46161680760109
22	21445580	21669817	HAP_4	0.396521739130435	0.00892712237133936	0.032448169572294	0.783325588255676
22	21552889	21699681	HAP_1	0.182608695652174	-0.0961545380913839	0.068964052133193	0.163786903148214
22	21552889	21699681	HAP_2	0.137391304347826	-0.121487512743254	0.134104252193437	0.365367252512077
22	21552889	21699681	HAP_3	0.0947826086956522	0.0476374497923105	0.109732580964878	0.664365652815641
22	21552889	21699681	HAP_4	0.396521739130435	0.00892712237133936	0.032448169572294	0.783325588255676
22	21605075	21767641	HAP_1	0.147826086956522	-0.0981360916518744	0.09457293500473	0.299867040648213
22	21605075	21767641	HAP_2	0.397391304347826	0.00650834851061722	0.0323467573854452	0.840610617636479
22	21605075	21767641	HAP_3	0.0947826086956522	0.0476374497923105	0.109732580964878	0.664365652815641
22	21605075	21767641	HAP_4	0.180869565217391	-0.09068751509331	0.0739137234152138	0.220359842367902
22	21657529	21789842	HAP_1	0.398260869565217	0.00650834851061722	0.0323467573854452	0.840610617636479
22	21657529	21789842	HAP_2	0.180869565217391	-0.09068751509331	0.0739137234152138	0.220359842367902
22	21657529	21789842	HAP_3	0.163478260869565	-0.101257321925507	0.109448058856013	0.355278076117603
22	21657529	21789842	HAP_4	0.0939130434782609	0.0476374497923105	0.109732580964878	0.664365652815641
22	21691179	21838395	HAP_1	0.396521739130435	0.00757982819475809	0.0324749045953976	0.815531367861848
22	21691179	21838395	HAP_2	0.18	-0.09068751509331	0.0739137234152138	0.220359842367902
22	21691179	21838395	HAP_3	0.163478260869565	-0.101257321925507	0.109448058856013	0.355278076117603
22	21691179	21838395	HAP_4	0.0939130434782609	0.0476374497923105	0.109732580964878	0.664365652815641
22	21754571	21881385	HAP_1	0.164347826086957	-0.117233550747416	0.109413976323979	0.284419055854304
22	21754571	21881385	HAP_2	0.18	-0.09068751509331	0.0739137234152138	0.220359842367902
22	21754571	21881385	HAP_3	0.397391304347826	0.013810348112724	0.0323301783168176	0.66942213716147
22	21754571	21881385	HAP_4	0.0939130434782609	0.0476374497923105	0.109732580964878	0.664365652815641
22	21780680	21950168	HAP_1	0.18	-0.09068751509331	0.0739137234152138	0.220359842367902
22	21780680	21950168	HAP_2	0.397391304347826	0.013810348112724	0.0323301783168176	0.66942213716147
22	21780680	21950168	HAP_3	0.0939130434782609	0.0476374497923105	0.109732580964878	0.664365652815641
22	21780680	21950168	HAP_4	0.163478260869565	-0.109859242230117	0.119924637181663	0.360023613416721
22	21815010	22009047	HAP_1	0.18	-0.09068751509331	0.0739137234152138	0.220359842367902
22	21815010	22009047	HAP_2	0.0956521739130435	0.0476374497923105	0.109732580964878	0.664365652815641
22	21815010	22009047	HAP_3	0.398260869565217	0.012920783868242	0.0322505517019377	0.688839211102305
22	21815010	22009047	HAP_4	0.163478260869565	-0.109859242230117	0.119924637181663	0.360023613416721
22	21871019	22036522	HAP_1	0.41304347826087	0.00694734467692967	0.0312846297149299	0.824340886585077
22	21871019	22036522	HAP_2	0.163478260869565	-0.109859242230117	0.119924637181663	0.360023613416721
22	21871019	22036522	HAP_3	0.0939130434782609	0.0476374497923105	0.109732580964878	0.664365652815641
22	21871019	22036522	HAP_4	0.212173913043478	-0.0686175003417732	0.0654453919826417	0.294873003593138
22	21930839	22072762	HAP_1	0.0939130434782609	0.0476374497923105	0.109732580964878	0.664365652815641
22	21930839	22072762	HAP_2	0.212173913043478	-0.0686175003417732	0.0654453919826417	0.294873003593138
22	21930839	22072762	HAP_3	0.6	-0.0022419833998481	0.0237804858188712	0.924921702246545
22	21997187	22107408	HAP_1	0.212173913043478	-0.0686175003417732	0.0654453919826417	0.294873003593138
22	21997187	22107408	HAP_2	0.422608695652174	0.0246492959539252	0.0305887704540376	0.420682700473901
22	21997187	22107408	HAP_3	0.142608695652174	-0.127999899748011	0.119864252208003	0.286035905898566
22	21997187	22107408	HAP_4	0.0860869565217391	0.0405678013791855	0.108916275299649	0.709685027045248
22	21997187	22107408	HAP_5	0.0939130434782609	0.0476374497923105	0.109732580964878	0.664365652815641
22	22028203	22207036	HAP_1	0.422608695652174	0.0246492959539252	0.0305887704540376	0.420682700473901
22	22028203	22207036	HAP_2	0.142608695652174	-0.127999899748011	0.119864252208003	0.286035905898566
22	22028203	22207036	HAP_3	0.212173913043478	-0.0686175003417732	0.0654453919826417	0.294873003593138
22	22028203	22207036	HAP_4	0.110434782608696	0.0158023695812451	0.10188287031104	0.876795567869427
22	22060895	22275594	HAP_1	0.422608695652174	0.0246492959539252	0.0305887704540376	0.420682700473901
22	22060895	22275594	HAP_2	0.142608695652174	-0.127999899748011	0.119864252208003	0.286035905898566
22	22060895	22275594	HAP_3	0.212173913043478	-0.0686175003417732	0.0654453919826417	0.294873003593138
22	22060895	22275594	HAP_4	0.101739130434783	0.0476374497923105	0.109732580964878	0.664365652815641
22	22100379	22316549	HAP_1	0.422608695652174	0.0246492959539252	0.0305887704540376	0.420682700473901
22	22100379	22316549	HAP_2	0.101739130434783	0.0476374497923105	0.109732580964878	0.664365652815641
22	22100379	22316549	HAP_3	0.14	-0.121487512743254	0.134104252193437	0.365367252512077
22	22100379	22316549	HAP_4	0.18	-0.09068751509331	0.0739137234152138	0.220359842367902
22	22178873	22402719	HAP_1	0.101739130434783	0.0476374497923105	0.109732580964878	0.664365652815641
22	22178873	22402719	HAP_2	0.179130434782609	-0.09068751509331	0.0739137234152138	0.220359842367902
22	22178873	22402719	HAP_3	0.139130434782609	-0.121487512743254	0.134104252193437	0.365367252512077
22	22178873	22402719	HAP_4	0.401739130434783	0.0091238156459406	0.0320550095037085	0.776032513844163
22	22254003	22425340	HAP_1	0.179130434782609	-0.09068751509331	0.0739137234152138	0.220359842367902
22	22254003	22425340	HAP_2	0.101739130434783	0.0476374497923105	0.109732580964878	0.664365652815641
22	22254003	22425340	HAP_3	0.139130434782609	-0.121487512743254	0.134104252193437	0.365367252512077
22	22254003	22425340	HAP_4	0.402608695652174	0.015046489460553	0.0318755908756022	0.637082904765191
22	22294423	22529410	HAP_1	0.105217391304348	0.0158023695812451	0.10188287031104	0.876795567869427
22	22294423	22529410	HAP_2	0.401739130434783	0.00966874627133125	0.0319797200641629	0.762504803013989
22	22294423	22529410	HAP_3	0.179130434782609	-0.09068751509331	0.0739137234152138	0.220359842367902
22	22294423	22529410	HAP_4	0.139130434782609	-0.121487512743254	0.134104252193437	0.365367252512077
22	22373509	22605796	HAP_1	0.130434782608696	0.0158023695812451	0.10188287031104	0.876795567869427
22	22373509	22605796	HAP_2	0.553913043478261	0.00891954259936766	0.0246814992664967	0.717946902536806
22	22373509	22605796	HAP_3	0.2	-0.0680726554578286	0.0617894824552018	0.271069460047369
22	22419945	22677500	HAP_1	0.140869565217391	-0.044223588115389	0.101289790909435	0.662565816962493
22	22419945	22677500	HAP_2	0.41304347826087	0.0154847922469206	0.0309468895818609	0.617012790850117
22	22419945	22677500	HAP_3	0.175652173913043	-0.09068751509331	0.0739137234152138	0.220359842367902
22	22419945	22677500	HAP_4	0.125217391304348	0.0476374497923105	0.109732580964878	0.664365652815641
22	22469870	22711395	HAP_1	0.175652173913043	-0.09068751509331	0.0739137234152138	0.220359842367902
22	22469870	22711395	HAP_2	0.124347826086957	0.108946124957081	0.096249028488639	0.258151131083114
22	22469870	22711395	HAP_3	0.140869565217391	-0.044223588115389	0.101289790909435	0.662565816962493
22	22469870	22711395	HAP_4	0.40695652173913	0.0142574997636109	0.0311470493213817	0.647310411645757
22	22589220	22747781	HAP_1	0.141739130434783	-0.044223588115389	0.101289790909435	0.662565816962493
22	22589220	22747781	HAP_2	0.407826086956522	0.0142574997636109	0.0311470493213817	0.647310411645757
22	22589220	22747781	HAP_3	0.179130434782609	-0.09068751509331	0.0739137234152138	0.220359842367902
22	22589220	22747781	HAP_4	0.123478260869565	0.108946124957081	0.096249028488639	0.258151131083114
22	22649976	22785755	HAP_1	0.147826086956522	-0.0582275287326035	0.0949484244241108	0.539956313134226
22	22649976	22785755	HAP_2	0.180869565217391	-0.09068751509331	0.0739137234152138	0.220359842367902
22	22649976	22785755	HAP_3	0.407826086956522	0.0142574997636109	0.0311470493213817	0.647310411645757
22	22649976	22785755	HAP_4	0.157391304347826	0.0594489468625382	0.074962965556203	0.428086722809217
22	22698182	22816218	HAP_1	0.158260869565217	0.0594489468625382	0.074962965556203	0.428086722809217
22	22698182	22816218	HAP_2	0.556521739130435	0.00532071751432907	0.0247600217617549	0.829929888689796
22	22698182	22816218	HAP_3	0.180869565217391	-0.09068751509331	0.0739137234152138	0.220359842367902
22	22737338	22853961	HAP_1	0.554782608695652	0.00689194845400072	0.0247252978559192	0.780546309106043
22	22737338	22853961	HAP_2	0.115652173913043	0.108946124957081	0.096249028488639	0.258151131083114
22	22737338	22853961	HAP_3	0.180869565217391	-0.09068751509331	0.0739137234152138	0.220359842367902
22	22771836	22874439	HAP_1	0.115652173913043	0.108946124957081	0.096249028488639	0.258151131083114
22	22771836	22874439	HAP_2	0.556521739130435	0.00600205976630832	0.0246733582684918	0.807892167320891
22	22771836	22874439	HAP_3	0.191304347826087	-0.0917503038549765	0.0688688884794178	0.18331931437194
22	22803631	22890430	HAP_1	0.556521739130435	0.00600205976630832	0.0246733582684918	0.807892167320891
22	22803631	22890430	HAP_2	0.191304347826087	-0.0917503038549765	0.0688688884794178	0.18331931437194
22	22803631	22890430	HAP_3	0.115652173913043	0.108946124957081	0.096249028488639	0.258151131083114
22	22846919	22910885	HAP_1	0.945217391304348	0.0151501322048018	0.036847775969879	0.681115917082037
22	22869088	22936647	HAP_1	0.916521739130435	-0.0101048865854252	0.0310280224762822	0.744795493062514
22	22885054	22958575	HAP_1	0.414782608695652	0.0118374715518781	0.0306441681188528	0.699429655388673
22	22885054	22958575	HAP_2	0.124347826086957	0.108946124957081	0.096249028488639	0.258151131083114
22	22885054	22958575	HAP_3	0.32695652173913	-0.0524907261428802	0.0437536071982576	0.23076561537396
22	22903898	23020286	HAP_1	0.414782608695652	0.0118374715518781	0.0306441681188528	0.699429655388673
22	22903898	23020286	HAP_2	0.115652173913043	0.108946124957081	0.096249028488639	0.258151131083114
22	22903898	23020286	HAP_3	0.181739130434783	-0.0925810442298164	0.071323926877884	0.194807327195232
22	22903898	23020286	HAP_4	0.139130434782609	-0.115192719181763	0.108893154510757	0.290577908584733
22	22928909	23068768	HAP_1	0.414782608695652	0.0118374715518781	0.0306441681188528	0.699429655388673
22	22928909	23068768	HAP_2	0.115652173913043	0.108946124957081	0.096249028488639	0.258151131083114
22	22928909	23068768	HAP_3	0.181739130434783	-0.0925810442298164	0.071323926877884	0.194807327195232
22	22928909	23068768	HAP_4	0.139130434782609	-0.115192719181763	0.108893154510757	0.290577908584733
22	22952947	23097459	HAP_1	0.115652173913043	0.108946124957081	0.096249028488639	0.258151131083114
22	22952947	23097459	HAP_2	0.405217391304348	0.00825756409626532	0.0311621801259389	0.791116847940205
22	22952947	23097459	HAP_3	0.189565217391304	0.0347912029562935	0.069126115485761	0.614950269918833
22	22952947	23097459	HAP_4	0.14	-0.115192719181763	0.108893154510757	0.290577908584733
22	22981375	23130306	HAP_1	0.115652173913043	0.108946124957081	0.096249028488639	0.258151131083114
22	22981375	23130306	HAP_2	0.405217391304348	0.00825756409626532	0.0311621801259389	0.791116847940205
22	22981375	23130306	HAP_3	0.18695652173913	0.0347912029562935	0.069126115485761	0.614950269918833
22	22981375	23130306	HAP_4	0.146086956521739	-0.111872120628856	0.100918268121001	0.268102054643725
22	23056583	23159744	HAP_1	0.146086956521739	-0.111872120628856	0.100918268121001	0.268102054643725
22	23056583	23159744	HAP_2	0.405217391304348	0.00825756409626532	0.0311621801259389	0.791116847940205
22	23056583	23159744	HAP_3	0.116521739130435	0.108946124957081	0.096249028488639	0.258151131083114
22	23056583	23159744	HAP_4	0.18695652173913	0.0347912029562935	0.069126115485761	0.614950269918833
22	23092372	23199076	HAP_1	0.403478260869565	0.00985346786820684	0.0315199363927622	0.754692446402652
22	23092372	23199076	HAP_2	0.0921739130434783	0.0476374497923105	0.109732580964878	0.664365652815641
22	23092372	23199076	HAP_3	0.0626086956521739	0.00776600867095145	0.152367991650146	0.959368518272583
22	23092372	23199076	HAP_4	0.230434782608696	0.0201218386051224	0.0553696444547063	0.716435879945028
22	23092372	23199076	HAP_5	0.141739130434783	-0.115192719181763	0.108893154510757	0.290577908584733
22	23113501	23324696	HAP_1	0.402608695652174	0.0071912920955877	0.0316430928647024	0.820302186748215
22	23113501	23324696	HAP_2	0.171304347826087	-0.0904357140734639	0.0768316414040362	0.239668459658339
22	23113501	23324696	HAP_3	0.14	-0.115192719181763	0.108893154510757	0.290577908584733
22	23113501	23324696	HAP_4	0.0921739130434783	0.0476374497923105	0.109732580964878	0.664365652815641
22	23150804	23370004	HAP_1	0.401739130434783	0.0071912920955877	0.0316430928647024	0.820302186748215
22	23150804	23370004	HAP_2	0.140869565217391	-0.111913950499218	0.101601240595753	0.271149837149385
22	23150804	23370004	HAP_3	0.171304347826087	-0.0904357140734639	0.0768316414040362	0.239668459658339
22	23150804	23370004	HAP_4	0.0921739130434783	0.0476374497923105	0.109732580964878	0.664365652815641
22	23173162	23418026	HAP_1	0.400869565217391	0.0071912920955877	0.0316430928647024	0.820302186748215
22	23173162	23418026	HAP_2	0.170434782608696	-0.0904357140734639	0.0768316414040362	0.239668459658339
22	23173162	23418026	HAP_3	0.0921739130434783	0.0476374497923105	0.109732580964878	0.664365652815641
22	23173162	23418026	HAP_4	0.140869565217391	-0.111913950499218	0.101601240595753	0.271149837149385
22	23227733	23450809	HAP_1	0.140869565217391	-0.111913950499218	0.101601240595753	0.271149837149385
22	23227733	23450809	HAP_2	0.171304347826087	-0.0904357140734639	0.0768316414040362	0.239668459658339
22	23227733	23450809	HAP_3	0.0930434782608696	0.0476374497923105	0.109732580964878	0.664365652815641
22	23227733	23450809	HAP_4	0.421739130434783	-0.00022527236008071	0.0301395359855212	0.994039068016457
22	23356265	23466253	HAP_1	0.177391304347826	-0.0922594345858923	0.0712513053740969	0.195905225909694
22	23356265	23466253	HAP_2	0.0930434782608696	0.0476374497923105	0.109732580964878	0.664365652815641
22	23356265	23466253	HAP_3	0.464347826086957	0.00213187713215453	0.0281554631711929	0.939670350463319
22	23356265	23466253	HAP_4	0.142608695652174	-0.111913950499218	0.101601240595753	0.271149837149385
22	23396617	23481303	HAP_1	0.538260869565217	-0.00648824927177129	0.0255882207608739	0.799925214315286
22	23396617	23481303	HAP_2	0.103478260869565	0.0476374497923105	0.109732580964878	0.664365652815641
22	23396617	23481303	HAP_3	0.18	-0.0923218778803606	0.0689168452841781	0.180912753552839
22	23396617	23481303	HAP_4	0.146086956521739	-0.111913950499218	0.101601240595753	0.271149837149385
22	23445980	23513834	HAP_1	0.18	-0.0923218778803606	0.0689168452841781	0.180912753552839
22	23445980	23513834	HAP_2	0.103478260869565	0.0476374497923105	0.109732580964878	0.664365652815641
22	23445980	23513834	HAP_3	0.149565217391304	-0.111913950499218	0.101601240595753	0.271149837149385
22	23445980	23513834	HAP_4	0.538260869565217	-0.00648824927177129	0.0255882207608739	0.799925214315286
22	23457621	23543180	HAP_1	0.18	-0.0923218778803606	0.0689168452841781	0.180912753552839
22	23457621	23543180	HAP_2	0.46695652173913	0.00213187713215453	0.0281554631711929	0.939670350463319
22	23457621	23543180	HAP_3	0.103478260869565	0.0476374497923105	0.109732580964878	0.664365652815641
22	23457621	23543180	HAP_4	0.146086956521739	-0.111913950499218	0.101601240595753	0.271149837149385
22	23476009	23590716	HAP_1	0.168695652173913	-0.0904357140734639	0.0768316414040362	0.239668459658339
22	23476009	23590716	HAP_2	0.142608695652174	-0.111913950499218	0.101601240595753	0.271149837149385
22	23476009	23590716	HAP_3	0.46695652173913	0.00213187713215453	0.0281554631711929	0.939670350463319
22	23476009	23590716	HAP_4	0.0930434782608696	0.0476374497923105	0.109732580964878	0.664365652815641
22	23506380	23659119	HAP_1	0.142608695652174	-0.111913950499218	0.101601240595753	0.271149837149385
22	23506380	23659119	HAP_2	0.464347826086957	0.00213187713215453	0.0281554631711929	0.939670350463319
22	23506380	23659119	HAP_3	0.168695652173913	-0.0904357140734639	0.0768316414040362	0.239668459658339
22	23506380	23659119	HAP_4	0.0930434782608696	0.0476374497923105	0.109732580964878	0.664365652815641
22	23530640	23769784	HAP_1	0.0930434782608696	0.0476374497923105	0.109732580964878	0.664365652815641
22	23530640	23769784	HAP_2	0.461739130434783	0.00213187713215453	0.0281554631711929	0.939670350463319
22	23530640	23769784	HAP_3	0.142608695652174	-0.111913950499218	0.101601240595753	0.271149837149385
22	23530640	23769784	HAP_4	0.167826086956522	-0.0904357140734639	0.0768316414040362	0.239668459658339
22	23575230	23847680	HAP_1	0.0930434782608696	0.0476374497923105	0.109732580964878	0.664365652815641
22	23575230	23847680	HAP_2	0.46695652173913	-0.000101031169105266	0.0278277959144908	0.997104507240757
22	23575230	23847680	HAP_3	0.142608695652174	-0.111913950499218	0.101601240595753	0.271149837149385
22	23575230	23847680	HAP_4	0.167826086956522	-0.0904357140734639	0.0768316414040362	0.239668459658339
22	23640507	23906888	HAP_1	0.467826086956522	0.000498249488559284	0.0279494521708669	0.985783346170301
22	23640507	23906888	HAP_2	0.16695652173913	-0.0967554624589779	0.0803232682825374	0.228874145117185
22	23640507	23906888	HAP_3	0.0930434782608696	0.0476374497923105	0.109732580964878	0.664365652815641
22	23640507	23906888	HAP_4	0.142608695652174	-0.111913950499218	0.101601240595753	0.271149837149385
22	23744036	23947965	HAP_1	0.467826086956522	0.000498249488559284	0.0279494521708669	0.985783346170301
22	23744036	23947965	HAP_2	0.149565217391304	-0.111913950499218	0.101601240595753	0.271149837149385
22	23744036	23947965	HAP_3	0.291304347826087	0.0667019507541461	0.0410481782980633	0.104730148502223
22	23819794	24020650	HAP_1	0.142608695652174	-0.111913950499218	0.101601240595753	0.271149837149385
22	23819794	24020650	HAP_2	0.0930434782608696	0.0476374497923105	0.109732580964878	0.664365652815641
22	23819794	24020650	HAP_3	0.103478260869565	0.173941636881876	0.131871497956715	0.187698355187089
22	23819794	24020650	HAP_4	0.468695652173913	0.000498249488559284	0.0279494521708669	0.985783346170301
22	23892264	24087869	HAP_1	0.0930434782608696	0.0476374497923105	0.109732580964878	0.664365652815641
22	23892264	24087869	HAP_2	0.145217391304348	0.142533828111837	0.0774560794425045	0.0662675946942587
22	23892264	24087869	HAP_3	0.468695652173913	0.000498249488559284	0.0279494521708669	0.985783346170301
22	23892264	24087869	HAP_4	0.142608695652174	-0.111913950499218	0.101601240595753	0.271149837149385
22	23933210	24144215	HAP_1	0.0930434782608696	0.0476374497923105	0.109732580964878	0.664365652815641
22	23933210	24144215	HAP_2	0.0826086956521739	-0.0797442423159531	0.15211015181481	0.600309102903729
22	23933210	24144215	HAP_3	0.470434782608696	0.000643094670769842	0.0278600864998817	0.981592250915578
22	23933210	24144215	HAP_4	0.141739130434783	-0.111913950499218	0.101601240595753	0.271149837149385
22	24010251	24199201	HAP_1	0.0930434782608696	0.0476374497923105	0.109732580964878	0.664365652815641
22	24010251	24199201	HAP_2	0.471304347826087	0.000643094670769842	0.0278600864998817	0.981592250915578
22	24010251	24199201	HAP_3	0.0834782608695652	-0.0797442423159531	0.15211015181481	0.600309102903729
22	24010251	24199201	HAP_4	0.088695652173913	-0.111646825335754	0.153032267774428	0.465960721674201
22	24010251	24199201	HAP_5	0.150434782608696	-0.109741768341797	0.0951872581648924	0.249439923043531
22	24066703	24252763	HAP_1	0.0930434782608696	0.0476374497923105	0.109732580964878	0.664365652815641
22	24066703	24252763	HAP_2	0.471304347826087	0.000643094670769842	0.0278600864998817	0.981592250915578
22	24066703	24252763	HAP_3	0.0826086956521739	-0.0797442423159531	0.15211015181481	0.600309102903729
22	24066703	24252763	HAP_4	0.0878260869565217	-0.111646825335754	0.153032267774428	0.465960721674201
22	24066703	24252763	HAP_5	0.14	-0.110209645240379	0.109835780233202	0.316097868395793
22	24118533	24321218	HAP_1	0.0860869565217391	-0.111646825335754	0.153032267774428	0.465960721674201
22	24118533	24321218	HAP_2	0.473913043478261	-0.00019194406491559	0.0277438519877701	0.994482385828957
22	24118533	24321218	HAP_3	0.14	-0.110209645240379	0.109835780233202	0.316097868395793
22	24118533	24321218	HAP_4	0.0834782608695652	-0.0797442423159531	0.15211015181481	0.600309102903729
22	24118533	24321218	HAP_5	0.0930434782608696	0.0476374497923105	0.109732580964878	0.664365652815641
22	24175447	24378813	HAP_1	0.472173913043478	-0.000340883762740928	0.0278316053521834	0.990232036010195
22	24175447	24378813	HAP_2	0.0930434782608696	0.0476374497923105	0.109732580964878	0.664365652815641
22	24175447	24378813	HAP_3	0.140869565217391	-0.110209645240379	0.109835780233202	0.316097868395793
22	24175447	24378813	HAP_4	0.0860869565217391	-0.111646825335754	0.153032267774428	0.465960721674201
22	24175447	24378813	HAP_5	0.0834782608695652	-0.0797442423159531	0.15211015181481	0.600309102903729
22	24230701	24426675	HAP_1	0.0860869565217391	-0.111646825335754	0.153032267774428	0.465960721674201
22	24230701	24426675	HAP_2	0.472173913043478	-0.000340883762740928	0.0278316053521834	0.990232036010195
22	24230701	24426675	HAP_3	0.0930434782608696	0.0476374497923105	0.109732580964878	0.664365652815641
22	24230701	24426675	HAP_4	0.0834782608695652	-0.0797442423159531	0.15211015181481	0.600309102903729
22	24230701	24426675	HAP_5	0.140869565217391	-0.110209645240379	0.109835780233202	0.316097868395793
22	24288413	24469133	HAP_1	0.140869565217391	-0.110209645240379	0.109835780233202	0.316097868395793
22	24288413	24469133	HAP_2	0.0869565217391304	-0.111646825335754	0.153032267774428	0.465960721674201
22	24288413	24469133	HAP_3	0.472173913043478	-0.000340883762740928	0.0278316053521834	0.990232036010195
22	24288413	24469133	HAP_4	0.0930434782608696	0.0476374497923105	0.109732580964878	0.664365652815641
22	24288413	24469133	HAP_5	0.0843478260869565	-0.0797442423159531	0.15211015181481	0.600309102903729
22	24366352	24511335	HAP_1	0.0930434782608696	0.0476374497923105	0.109732580964878	0.664365652815641
22	24366352	24511335	HAP_2	0.0869565217391304	-0.111646825335754	0.153032267774428	0.465960721674201
22	24366352	24511335	HAP_3	0.472173913043478	-0.000340883762740928	0.0278316053521834	0.990232036010195
22	24366352	24511335	HAP_4	0.140869565217391	-0.110209645240379	0.109835780233202	0.316097868395793
22	24366352	24511335	HAP_5	0.0826086956521739	-0.0797442423159531	0.15211015181481	0.600309102903729
22	24413165	24625216	HAP_1	0.473913043478261	-0.00019194406491559	0.0277438519877701	0.994482385828957
22	24413165	24625216	HAP_2	0.14	-0.110209645240379	0.109835780233202	0.316097868395793
22	24413165	24625216	HAP_3	0.0852173913043478	-0.111646825335754	0.153032267774428	0.465960721674201
22	24413165	24625216	HAP_4	0.091304347826087	0.0476374497923105	0.109732580964878	0.664365652815641
22	24413165	24625216	HAP_5	0.0773913043478261	-0.0797442423159531	0.15211015181481	0.600309102903729
22	24458855	24765958	HAP_1	0.0904347826086957	0.0476374497923105	0.109732580964878	0.664365652815641
22	24458855	24765958	HAP_2	0.0773913043478261	-0.0797442423159531	0.15211015181481	0.600309102903729
22	24458855	24765958	HAP_3	0.0860869565217391	-0.111646825335754	0.153032267774428	0.465960721674201
22	24458855	24765958	HAP_4	0.47304347826087	0.00165123262742658	0.027861516295908	0.952761537552743
22	24458855	24765958	HAP_5	0.14	-0.110209645240379	0.109835780233202	0.316097868395793
22	24501663	24829309	HAP_1	0.0904347826086957	0.0476374497923105	0.109732580964878	0.664365652815641
22	24501663	24829309	HAP_2	0.0765217391304348	-0.0797442423159531	0.15211015181481	0.600309102903729
22	24501663	24829309	HAP_3	0.0852173913043478	-0.111646825335754	0.153032267774428	0.465960721674201
22	24501663	24829309	HAP_4	0.475652173913043	0.00138528452303295	0.0278359706904341	0.960326553821319
22	24501663	24829309	HAP_5	0.14	-0.110209645240379	0.109835780233202	0.316097868395793
22	24591621	24860129	HAP_1	0.0904347826086957	0.0476374497923105	0.109732580964878	0.664365652815641
22	24591621	24860129	HAP_2	0.478260869565217	0.000759269780281885	0.0278064790083252	0.978225764078491
22	24591621	24860129	HAP_3	0.0756521739130435	-0.0797442423159531	0.15211015181481	0.600309102903729
22	24591621	24860129	HAP_4	0.140869565217391	-0.110209645240379	0.109835780233202	0.316097868395793
22	24726833	24922135	HAP_1	0.141739130434783	-0.110209645240379	0.109835780233202	0.316097868395793
22	24726833	24922135	HAP_2	0.0878260869565217	0.0476374497923105	0.109732580964878	0.664365652815641
22	24726833	24922135	HAP_3	0.478260869565217	0.000759269780281885	0.0278064790083252	0.978225764078491
22	24726833	24922135	HAP_4	0.0773913043478261	-0.0797442423159531	0.15211015181481	0.600309102903729
22	24813579	25010860	HAP_1	0.0878260869565217	0.0476374497923105	0.109732580964878	0.664365652815641
22	24813579	25010860	HAP_2	0.503478260869565	0.000191209504868291	0.0267118598026493	0.994291151672188
22	24813579	25010860	HAP_3	0.0782608695652174	-0.0797442423159531	0.15211015181481	0.600309102903729
22	24813579	25010860	HAP_4	0.140869565217391	-0.110209645240379	0.109835780233202	0.316097868395793
22	24851801	25030759	HAP_1	0.0878260869565217	0.0476374497923105	0.109732580964878	0.664365652815641
22	24851801	25030759	HAP_2	0.0782608695652174	-0.0797442423159531	0.15211015181481	0.600309102903729
22	24851801	25030759	HAP_3	0.141739130434783	-0.110209645240379	0.109835780233202	0.316097868395793
22	24851801	25030759	HAP_4	0.485217391304348	-0.00314221793269075	0.0277594860709996	0.90991686979067
22	24910129	25158307	HAP_1	0.0878260869565217	0.0476374497923105	0.109732580964878	0.664365652815641
22	24910129	25158307	HAP_2	0.141739130434783	-0.110209645240379	0.109835780233202	0.316097868395793
22	24910129	25158307	HAP_3	0.486086956521739	-0.00339579732896005	0.0276823420723105	0.902412147750945
22	24910129	25158307	HAP_4	0.0843478260869565	-0.0726045973326501	0.131921894671772	0.582290825543172
22	24987174	25202108	HAP_1	0.0782608695652174	-0.0797442423159531	0.15211015181481	0.600309102903729
22	24987174	25202108	HAP_2	0.0878260869565217	0.0476374497923105	0.109732580964878	0.664365652815641
22	24987174	25202108	HAP_3	0.141739130434783	-0.110209645240379	0.109835780233202	0.316097868395793
22	24987174	25202108	HAP_4	0.486086956521739	-0.00339579732896005	0.0276823420723105	0.902412147750945
22	25025335	25216252	HAP_1	0.1	-0.0724855000740023	0.108127956883108	0.502898728926342
22	25025335	25216252	HAP_2	0.495652173913044	-0.00663650815541459	0.0271779139537944	0.807174690056383
22	25025335	25216252	HAP_3	0.141739130434783	-0.110209645240379	0.109835780233202	0.316097868395793
22	25025335	25216252	HAP_4	0.0878260869565217	0.0476374497923105	0.109732580964878	0.664365652815641
22	25075885	25263164	HAP_1	0.167826086956522	0.0115273063411341	0.0722078987947337	0.873221616447041
22	25075885	25263164	HAP_2	0.445217391304348	-0.0039786997439455	0.0301201799924486	0.89495709586124
22	25075885	25263164	HAP_3	0.141739130434783	-0.110209645240379	0.109835780233202	0.316097868395793
22	25191114	25306294	HAP_1	0.445217391304348	-0.0039786997439455	0.0301201799924486	0.89495709586124
22	25191114	25306294	HAP_2	0.286086956521739	-0.0379896809815731	0.0433966711712994	0.381727329738753
22	25191114	25306294	HAP_3	0.142608695652174	-0.102148853688819	0.0957867610774277	0.286692032031903
22	25211656	25368379	HAP_1	0.444347826086956	-0.0024074529061263	0.0302161130896446	0.936524523882405
22	25211656	25368379	HAP_2	0.128695652173913	-0.0871755152495809	0.108803598582585	0.42334345392566
22	25211656	25368379	HAP_3	0.0965217391304348	0.0142540236541474	0.0945147229808606	0.880177556151753
22	25211656	25368379	HAP_4	0.139130434782609	-0.110251817059171	0.10290115998819	0.284434157624185
22	25240189	25411223	HAP_1	0.444347826086956	-0.0024074529061263	0.0302161130896446	0.936524523882405
22	25240189	25411223	HAP_2	0.127826086956522	-0.0871755152495809	0.108803598582585	0.42334345392566
22	25240189	25411223	HAP_3	0.0947826086956522	0.0142540236541474	0.0945147229808606	0.880177556151753
22	25240189	25411223	HAP_4	0.138260869565217	-0.110251817059171	0.10290115998819	0.284434157624185
22	25279918	25529008	HAP_1	0.138260869565217	-0.110251817059171	0.10290115998819	0.284434157624185
22	25279918	25529008	HAP_2	0.408695652173913	-0.00364449856269745	0.0316647895559201	0.908409941387411
22	25279918	25529008	HAP_3	0.127826086956522	-0.0871755152495809	0.108803598582585	0.42334345392566
22	25279918	25529008	HAP_4	0.0904347826086957	0.0245547516398362	0.101402214347415	0.808750704120222
22	25358385	25675677	HAP_1	0.129565217391304	-0.0871755152495809	0.108803598582585	0.42334345392566
22	25358385	25675677	HAP_2	0.088695652173913	0.0397982090069814	0.109012639829563	0.715189896323651
22	25358385	25675677	HAP_3	0.138260869565217	-0.110251817059171	0.10290115998819	0.284434157624185
22	25358385	25675677	HAP_4	0.411304347826087	-0.00518559264799055	0.0315449116686631	0.869485121700909
22	25392923	25792629	HAP_1	0.412173913043478	-0.00518559264799055	0.0315449116686631	0.869485121700909
22	25392923	25792629	HAP_2	0.088695652173913	0.0397982090069814	0.109012639829563	0.715189896323651
22	25392923	25792629	HAP_3	0.138260869565217	-0.110251817059171	0.10290115998819	0.284434157624185
22	25392923	25792629	HAP_4	0.128695652173913	-0.0871755152495809	0.108803598582585	0.42334345392566
22	25507354	25943592	HAP_1	0.123478260869565	-0.090548392926176	0.11911212381098	0.447457062432871
22	25507354	25943592	HAP_2	0.135652173913043	-0.110251817059171	0.10290115998819	0.284434157624185
22	25507354	25943592	HAP_3	0.411304347826087	-0.00473902431949999	0.0314993931532841	0.880465063630565
22	25507354	25943592	HAP_4	0.088695652173913	0.0397982090069814	0.109012639829563	0.715189896323651
22	25621987	26012763	HAP_1	0.124347826086957	-0.090548392926176	0.11911212381098	0.447457062432871
22	25621987	26012763	HAP_2	0.412173913043478	-0.00473902431949999	0.0314993931532841	0.880465063630565
22	25621987	26012763	HAP_3	0.0895652173913044	0.0397982090069814	0.109012639829563	0.715189896323651
22	25621987	26012763	HAP_4	0.135652173913043	-0.110251817059171	0.10290115998819	0.284434157624185
22	25741854	26062044	HAP_1	0.0878260869565217	-0.0241186838544933	0.119444711078833	0.840049666278811
22	25741854	26062044	HAP_2	0.134782608695652	-0.110251817059171	0.10290115998819	0.284434157624185
22	25741854	26062044	HAP_3	0.124347826086957	-0.090548392926176	0.11911212381098	0.447457062432871
22	25741854	26062044	HAP_4	0.412173913043478	-0.00655949576136798	0.0313192039650754	0.834180624349946
22	25919240	26137388	HAP_1	0.134782608695652	-0.110251817059171	0.10290115998819	0.284434157624185
22	25919240	26137388	HAP_2	0.418260869565217	-0.010273925001708	0.031036313122685	0.740745838009032
22	25919240	26137388	HAP_3	0.125217391304348	-0.090548392926176	0.11911212381098	0.447457062432871
22	25969111	26185470	HAP_1	0.134782608695652	-0.110251817059171	0.10290115998819	0.284434157624185
22	25969111	26185470	HAP_2	0.125217391304348	-0.090548392926176	0.11911212381098	0.447457062432871
22	25969111	26185470	HAP_3	0.418260869565217	-0.010273925001708	0.031036313122685	0.740745838009032
22	26048301	26227655	HAP_1	0.418260869565217	-0.010273925001708	0.031036313122685	0.740745838009032
22	26048301	26227655	HAP_2	0.135652173913043	-0.106107610367202	0.0966903124689655	0.272938067097559
22	26048301	26227655	HAP_3	0.125217391304348	-0.090548392926176	0.11911212381098	0.447457062432871
22	26116742	26318051	HAP_1	0.474782608695652	-0.00512971413148757	0.0282664130707675	0.856058330814722
22	26116742	26318051	HAP_2	0.136521739130435	-0.106107610367202	0.0966903124689655	0.272938067097559
22	26171043	26372328	HAP_1	0.135652173913043	-0.106107610367202	0.0966903124689655	0.272938067097559
22	26171043	26372328	HAP_2	0.52	-0.00556276624400402	0.0264807535158187	0.833690518453801
22	26211787	26445259	HAP_1	0.13304347826087	-0.106107610367202	0.0966903124689655	0.272938067097559
22	26211787	26445259	HAP_2	0.478260869565217	-0.00333105286926451	0.0279079704412423	0.905034008973979
22	26294891	26556461	HAP_1	0.492173913043478	-0.0182090473257511	0.0271551903048989	0.502779548400218
22	26294891	26556461	HAP_2	0.132173913043478	-0.109511611522911	0.10344699843634	0.290225239625648
22	26347779	26658785	HAP_1	0.492173913043478	-0.0173411740566628	0.0271134113090521	0.52270682292203
22	26347779	26658785	HAP_2	0.13304347826087	-0.109511611522911	0.10344699843634	0.290225239625648
22	26417548	26709214	HAP_1	0.463478260869565	-0.0175641748814056	0.0290084380459934	0.545101198685413
22	26417548	26709214	HAP_2	0.0939130434782609	-0.106340934623512	0.153571040241882	0.488938055696772
22	26417548	26709214	HAP_3	0.134782608695652	-0.107238446837472	0.0970980236358321	0.269877151222416
22	26521281	26774535	HAP_1	0.46695652173913	-0.0186274202200376	0.0288715285360292	0.519071877461869
22	26521281	26774535	HAP_2	0.134782608695652	-0.107238446837472	0.0970980236358321	0.269877151222416
22	26521281	26774535	HAP_3	0.0973913043478261	-0.106340934623512	0.153571040241882	0.488938055696772
22	26625137	26857360	HAP_1	0.46695652173913	-0.0199489763418836	0.028811978371995	0.488981675566422
22	26625137	26857360	HAP_2	0.142608695652174	-0.0965582445744647	0.0917319255170729	0.292970620834208
22	26625137	26857360	HAP_3	0.153913043478261	-0.118257440319429	0.0898795351873577	0.188800251178226
22	26695734	26927279	HAP_1	0.141739130434783	-0.0965582445744647	0.0917319255170729	0.292970620834208
22	26695734	26927279	HAP_2	0.130434782608696	-0.0724926816265111	0.108874303498593	0.505787651715326
22	26695734	26927279	HAP_3	0.46695652173913	-0.0199489763418836	0.028811978371995	0.488981675566422
22	26759812	27008352	HAP_1	0.140869565217391	-0.093858207057346	0.0959364705043807	0.328328576233451
22	26759812	27008352	HAP_2	0.131304347826087	-0.0724926816265111	0.108874303498593	0.505787651715326
22	26759812	27008352	HAP_3	0.468695652173913	-0.0217377872709265	0.0287521174720109	0.449941232586631
22	26835890	27080616	HAP_1	0.481739130434783	-0.0156663704072401	0.0281333723861278	0.577844266056105
22	26835890	27080616	HAP_2	0.140869565217391	-0.093858207057346	0.0959364705043807	0.328328576233451
22	26835890	27080616	HAP_3	0.131304347826087	-0.0724926816265111	0.108874303498593	0.505787651715326
22	26921483	27154341	HAP_1	0.130434782608696	0.118456734840026	0.101064583554651	0.241657754618919
22	26921483	27154341	HAP_2	0.486086956521739	-0.0173565778343062	0.0279572379924025	0.5349658618422
22	26921483	27154341	HAP_3	0.140869565217391	-0.093858207057346	0.0959364705043807	0.328328576233451
22	26921483	27154341	HAP_4	0.131304347826087	-0.0724926816265111	0.108874303498593	0.505787651715326
22	26974000	27208894	HAP_1	0.486086956521739	-0.0173565778343062	0.0279572379924025	0.5349658618422
22	26974000	27208894	HAP_2	0.150434782608696	-0.105718466473791	0.0866246581460341	0.222817517201952
22	26974000	27208894	HAP_3	0.130434782608696	-0.0724926816265111	0.108874303498593	0.505787651715326
22	27065087	27249613	HAP_1	0.152173913043478	-0.105718466473791	0.0866246581460341	0.222817517201952
22	27065087	27249613	HAP_2	0.130434782608696	-0.0724926816265111	0.108874303498593	0.505787651715326
22	27065087	27249613	HAP_3	0.486086956521739	-0.0179539104936999	0.0278418114090102	0.519284777354147
22	27132189	27271619	HAP_1	0.130434782608696	-0.0724926816265111	0.108874303498593	0.505787651715326
22	27132189	27271619	HAP_2	0.508695652173913	-0.0221184090666758	0.0272734366648081	0.41771630580967
22	27132189	27271619	HAP_3	0.142608695652174	-0.093858207057346	0.0959364705043807	0.328328576233451
22	27191769	27301497	HAP_1	0.486086956521739	-0.0177385879882108	0.0278885179552342	0.525000522060473
22	27191769	27301497	HAP_2	0.130434782608696	-0.0724926816265111	0.108874303498593	0.505787651715326
22	27191769	27301497	HAP_3	0.142608695652174	-0.093858207057346	0.0959364705043807	0.328328576233451
22	27239568	27370134	HAP_1	0.485217391304348	-0.0177385879882108	0.0278885179552342	0.525000522060473
22	27239568	27370134	HAP_2	0.130434782608696	-0.0724926816265111	0.108874303498593	0.505787651715326
22	27239568	27370134	HAP_3	0.142608695652174	-0.093858207057346	0.0959364705043807	0.328328576233451
22	27265267	27386760	HAP_1	0.485217391304348	-0.0205127225741581	0.0278142294442687	0.46113207384582
22	27265267	27386760	HAP_2	0.130434782608696	-0.0724926816265111	0.108874303498593	0.505787651715326
22	27265267	27386760	HAP_3	0.142608695652174	-0.093858207057346	0.0959364705043807	0.328328576233451
22	27297296	27431188	HAP_1	0.479130434782609	-0.0179490725484383	0.0279812573363309	0.521480384821091
22	27297296	27431188	HAP_2	0.123478260869565	-0.0585637261284591	0.118907652956655	0.622548125298423
22	27297296	27431188	HAP_3	0.160869565217391	-0.0754027955529619	0.0901699155101594	0.403380881430618
22	27337467	27465671	HAP_1	0.511304347826087	-0.00232848582732322	0.0269736353470978	0.931239201695707
22	27337467	27465671	HAP_2	0.123478260869565	-0.0585637261284591	0.118907652956655	0.622548125298423
22	27337467	27465671	HAP_3	0.140869565217391	-0.0812605643095722	0.0902487749429881	0.368289740686359
22	27383134	27538264	HAP_1	0.142608695652174	-0.0812605643095722	0.0902487749429881	0.368289740686359
22	27383134	27538264	HAP_2	0.123478260869565	-0.0585637261284591	0.118907652956655	0.622548125298423
22	27383134	27538264	HAP_3	0.477391304347826	-0.0167189815221443	0.0280386847615041	0.551226502941001
22	27408077	27566737	HAP_1	0.477391304347826	-0.0167189815221443	0.0280386847615041	0.551226502941001
22	27408077	27566737	HAP_2	0.142608695652174	-0.0812605643095722	0.0902487749429881	0.368289740686359
22	27408077	27566737	HAP_3	0.130434782608696	-0.0724926816265111	0.108874303498593	0.505787651715326
22	27454209	27621339	HAP_1	0.145217391304348	-0.0812605643095722	0.0902487749429881	0.368289740686359
22	27454209	27621339	HAP_2	0.130434782608696	-0.0724926816265111	0.108874303498593	0.505787651715326
22	27454209	27621339	HAP_3	0.483478260869565	-0.0192965491989616	0.0278631789411273	0.488880201290868
22	27506157	27650282	HAP_1	0.130434782608696	-0.0724926816265111	0.108874303498593	0.505787651715326
22	27506157	27650282	HAP_2	0.146086956521739	-0.0812605643095722	0.0902487749429881	0.368289740686359
22	27506157	27650282	HAP_3	0.482608695652174	-0.0192965491989616	0.0278631789411273	0.488880201290868
22	27558112	27693848	HAP_1	0.14695652173913	-0.0812605643095722	0.0902487749429881	0.368289740686359
22	27558112	27693848	HAP_2	0.130434782608696	-0.0724926816265111	0.108874303498593	0.505787651715326
22	27558112	27693848	HAP_3	0.483478260869565	-0.0192965491989616	0.0278631789411273	0.488880201290868
22	27595511	27731229	HAP_1	0.146086956521739	-0.0812605643095722	0.0902487749429881	0.368289740686359
22	27595511	27731229	HAP_2	0.162608695652174	-0.0783049360508369	0.0718807725858979	0.276456551515035
22	27595511	27731229	HAP_3	0.481739130434783	-0.0192965491989616	0.0278631789411273	0.488880201290868
22	27639741	27759329	HAP_1	0.164347826086957	-0.0783049360508369	0.0718807725858979	0.276456551515035
22	27639741	27759329	HAP_2	0.146086956521739	-0.0812605643095722	0.0902487749429881	0.368289740686359
22	27639741	27759329	HAP_3	0.481739130434783	-0.0192965491989616	0.0278631789411273	0.488880201290868
22	27674291	27809085	HAP_1	0.146086956521739	-0.0812605643095722	0.0902487749429881	0.368289740686359
22	27674291	27809085	HAP_2	0.481739130434783	-0.0192965491989616	0.0278631789411273	0.488880201290868
22	27674291	27809085	HAP_3	0.162608695652174	-0.0783049360508369	0.0718807725858979	0.276456551515035
22	27714166	27860878	HAP_1	0.481739130434783	-0.0192965491989616	0.0278631789411273	0.488880201290868
22	27714166	27860878	HAP_2	0.162608695652174	-0.0783049360508369	0.0718807725858979	0.276456551515035
22	27714166	27860878	HAP_3	0.14695652173913	-0.0812605643095722	0.0902487749429881	0.368289740686359
22	27751934	27941739	HAP_1	0.47304347826087	-0.0208101632175817	0.0281729319710264	0.46042301945221
22	27751934	27941739	HAP_2	0.14695652173913	-0.0812605643095722	0.0902487749429881	0.368289740686359
22	27751934	27941739	HAP_3	0.161739130434783	-0.0783049360508369	0.0718807725858979	0.276456551515035
22	27794255	27964750	HAP_1	0.47304347826087	-0.0208101632175817	0.0281729319710264	0.46042301945221
22	27794255	27964750	HAP_2	0.171304347826087	-0.0137682275619447	0.0674316538569406	0.838286380368284
22	27794255	27964750	HAP_3	0.14695652173913	-0.0812605643095722	0.0902487749429881	0.368289740686359
22	27827095	28012668	HAP_1	0.193913043478261	-0.000307320816492336	0.0552201504348939	0.995561471456674
22	27827095	28012668	HAP_2	0.47304347826087	-0.0208101632175817	0.0281729319710264	0.46042301945221
22	27827095	28012668	HAP_3	0.14695652173913	-0.0812605643095722	0.0902487749429881	0.368289740686359
22	27925295	28059573	HAP_1	0.47304347826087	-0.0208101632175817	0.0281729319710264	0.46042301945221
22	27925295	28059573	HAP_2	0.148695652173913	-0.0812605643095722	0.0902487749429881	0.368289740686359
22	27925295	28059573	HAP_3	0.16695652173913	-0.0822660917060018	0.0694055990982015	0.23640187439929
22	27958609	28162959	HAP_1	0.471304347826087	-0.0200228537268588	0.0282374445937891	0.478563462909159
22	27958609	28162959	HAP_2	0.16695652173913	-0.0822660917060018	0.0694055990982015	0.23640187439929
22	27958609	28162959	HAP_3	0.148695652173913	-0.0812605643095722	0.0902487749429881	0.368289740686359
22	27993243	28201136	HAP_1	0.148695652173913	-0.0812605643095722	0.0902487749429881	0.368289740686359
22	27993243	28201136	HAP_2	0.16695652173913	-0.0822660917060018	0.0694055990982015	0.23640187439929
22	27993243	28201136	HAP_3	0.470434782608696	-0.0190645640159011	0.0283377038569823	0.501374481965119
22	28039228	28251123	HAP_1	0.470434782608696	-0.0190645640159011	0.0283377038569823	0.501374481965119
22	28039228	28251123	HAP_2	0.16695652173913	-0.0822660917060018	0.0694055990982015	0.23640187439929
22	28039228	28251123	HAP_3	0.148695652173913	-0.0812605643095722	0.0902487749429881	0.368289740686359
22	28146989	28276424	HAP_1	0.169565217391304	-0.0822660917060018	0.0694055990982015	0.23640187439929
22	28146989	28276424	HAP_2	0.470434782608696	-0.0190645640159011	0.0283377038569823	0.501374481965119
22	28146989	28276424	HAP_3	0.150434782608696	-0.0812605643095722	0.0902487749429881	0.368289740686359
22	28175721	28323439	HAP_1	0.470434782608696	-0.0190645640159011	0.0283377038569823	0.501374481965119
22	28175721	28323439	HAP_2	0.149565217391304	-0.0812605643095722	0.0902487749429881	0.368289740686359
22	28175721	28323439	HAP_3	0.169565217391304	-0.0822660917060018	0.0694055990982015	0.23640187439929
22	28224061	28367050	HAP_1	0.165217391304348	-0.0836215324063114	0.0719823784526816	0.245852715989676
22	28224061	28367050	HAP_2	0.149565217391304	-0.0812605643095722	0.0902487749429881	0.368289740686359
22	28224061	28367050	HAP_3	0.470434782608696	-0.0190645640159011	0.0283377038569823	0.501374481965119
22	28269609	28395421	HAP_1	0.149565217391304	-0.0812605643095722	0.0902487749429881	0.368289740686359
22	28269609	28395421	HAP_2	0.469565217391304	-0.0190645640159011	0.0283377038569823	0.501374481965119
22	28269609	28395421	HAP_3	0.165217391304348	-0.0836215324063114	0.0719823784526816	0.245852715989676
22	28313210	28445876	HAP_1	0.165217391304348	-0.0836215324063114	0.0719823784526816	0.245852715989676
22	28313210	28445876	HAP_2	0.470434782608696	-0.0202205462287036	0.0282254137864746	0.474045042205011
22	28313210	28445876	HAP_3	0.149565217391304	-0.0812605643095722	0.0902487749429881	0.368289740686359
22	28356974	28474649	HAP_1	0.47304347826087	-0.0213988419862154	0.0281436918726977	0.447368808401441
22	28356974	28474649	HAP_2	0.165217391304348	-0.0836215324063114	0.0719823784526816	0.245852715989676
22	28356974	28474649	HAP_3	0.149565217391304	-0.0812605643095722	0.0902487749429881	0.368289740686359
22	28384712	28513582	HAP_1	0.622608695652174	0.00891234933958104	0.0236455272823228	0.706379189833318
22	28384712	28513582	HAP_2	0.165217391304348	-0.0836215324063114	0.0719823784526816	0.245852715989676
22	28421214	28555695	HAP_1	0.165217391304348	-0.0836215324063114	0.0719823784526816	0.245852715989676
22	28421214	28555695	HAP_2	0.62	0.00983607470712536	0.023659066132916	0.677757275642908
22	28464447	28635446	HAP_1	0.873913043478261	0.00927336242929851	0.0265909755365271	0.727414398202767
22	28497486	28719150	HAP_1	0.873913043478261	0.0129378664593756	0.0264886548809136	0.625435476708061
22	28534563	28805811	HAP_1	0.391304347826087	-0.0301173252112947	0.0341198635063681	0.377780187757392
22	28534563	28805811	HAP_2	0.470434782608696	-0.0197911063642488	0.0283103842556181	0.484793828028944
22	28613418	28848268	HAP_1	0.39304347826087	-0.0301173252112947	0.0341198635063681	0.377780187757392
22	28613418	28848268	HAP_2	0.471304347826087	-0.0202205462287036	0.0282254137864746	0.474045042205011
22	28707145	28903786	HAP_1	0.389565217391304	-0.0301173252112947	0.0341198635063681	0.377780187757392
22	28707145	28903786	HAP_2	0.471304347826087	-0.0202205462287036	0.0282254137864746	0.474045042205011
22	28792168	29005992	HAP_1	0.190434782608696	-0.0927796244969688	0.0749989772609971	0.216574586886251
22	28792168	29005992	HAP_2	0.209565217391304	-0.00558903588122041	0.0606107894031993	0.926562545467492
22	28792168	29005992	HAP_3	0.471304347826087	-0.0202205462287036	0.0282254137864746	0.474045042205011
22	28838752	29069216	HAP_1	0.471304347826087	-0.0202205462287036	0.0282254137864746	0.474045042205011
22	28838752	29069216	HAP_2	0.190434782608696	-0.0927796244969688	0.0749989772609971	0.216574586886251
22	28838752	29069216	HAP_3	0.165217391304348	-0.0836215324063114	0.0719823784526816	0.245852715989676
22	28872025	29143984	HAP_1	0.190434782608696	-0.0927796244969688	0.0749989772609971	0.216574586886251
22	28872025	29143984	HAP_2	0.165217391304348	-0.0836215324063114	0.0719823784526816	0.245852715989676
22	28872025	29143984	HAP_3	0.462608695652174	-0.0215701217556168	0.0286670184438509	0.45210341062717
22	28979239	29211844	HAP_1	0.190434782608696	-0.0927796244969688	0.0749989772609971	0.216574586886251
22	28979239	29211844	HAP_2	0.463478260869565	-0.0232592413294705	0.0285504641385838	0.415605610061691
22	28979239	29211844	HAP_3	0.164347826086957	-0.0795374918704962	0.0745177993137591	0.286266532336661
22	29050783	29298473	HAP_1	0.460869565217391	-0.043300395701362	0.0286897331253823	0.131793177785776
22	29050783	29298473	HAP_2	0.164347826086957	-0.0795374918704962	0.0745177993137591	0.286266532336661
22	29050783	29298473	HAP_3	0.190434782608696	-0.0927796244969688	0.0749989772609971	0.216574586886251
22	29120539	29330555	HAP_1	0.468695652173913	-0.041269073636071	0.028245845158497	0.144555892573058
22	29120539	29330555	HAP_2	0.164347826086957	-0.0795374918704962	0.0745177993137591	0.286266532336661
22	29120539	29330555	HAP_3	0.190434782608696	-0.0927796244969688	0.0749989772609971	0.216574586886251
22	29189820	29390373	HAP_1	0.164347826086957	-0.0795374918704962	0.0745177993137591	0.286266532336661
22	29189820	29390373	HAP_2	0.190434782608696	-0.0927796244969688	0.0749989772609971	0.216574586886251
22	29189820	29390373	HAP_3	0.468695652173913	-0.041269073636071	0.028245845158497	0.144555892573058
22	29284017	29454851	HAP_1	0.161739130434783	-0.0795374918704962	0.0745177993137591	0.286266532336661
22	29284017	29454851	HAP_2	0.470434782608696	-0.0202205462287036	0.0282254137864746	0.474045042205011
22	29284017	29454851	HAP_3	0.191304347826087	-0.0985978041224012	0.0721666840478836	0.172406604830486
22	29318821	29521016	HAP_1	0.471304347826087	-0.0202205462287036	0.0282254137864746	0.474045042205011
22	29318821	29521016	HAP_2	0.161739130434783	-0.0795374918704962	0.0745177993137591	0.286266532336661
22	29318821	29521016	HAP_3	0.211304347826087	-0.0883778144984114	0.0673487929417983	0.189974691717699
22	29361802	29604904	HAP_1	0.469565217391304	-0.0193251831199902	0.0283635308501461	0.495937586462353
22	29361802	29604904	HAP_2	0.161739130434783	-0.0795374918704962	0.0745177993137591	0.286266532336661
22	29361802	29604904	HAP_3	0.191304347826087	-0.0985978041224012	0.0721666840478836	0.172406604830486
22	29421301	29690044	HAP_1	0.469565217391304	-0.0193251831199902	0.0283635308501461	0.495937586462353
22	29421301	29690044	HAP_2	0.161739130434783	-0.0795374918704962	0.0745177993137591	0.286266532336661
22	29421301	29690044	HAP_3	0.191304347826087	-0.0985978041224012	0.0721666840478836	0.172406604830486
22	29509152	29706732	HAP_1	0.191304347826087	-0.0985978041224012	0.0721666840478836	0.172406604830486
22	29509152	29706732	HAP_2	0.161739130434783	-0.0795374918704962	0.0745177993137591	0.286266532336661
22	29509152	29706732	HAP_3	0.474782608695652	-0.0232212632958507	0.0279800339468006	0.406934917452652
22	29566280	29736256	HAP_1	0.667826086956522	-0.000248405542704122	0.0231343177953326	0.991436661828713
22	29566280	29736256	HAP_2	0.161739130434783	-0.0795374918704962	0.0745177993137591	0.286266532336661
22	29683453	29813785	HAP_1	0.681739130434783	-0.0170300352203443	0.022938952131714	0.458151044711555
22	29683453	29813785	HAP_2	0.161739130434783	-0.0795374918704962	0.0745177993137591	0.286266532336661
22	29702296	29908751	HAP_1	0.161739130434783	-0.0795374918704962	0.0745177993137591	0.286266532336661
22	29702296	29908751	HAP_2	0.214782608695652	-0.0682378023074319	0.0606609541727527	0.261109549445967
22	29702296	29908751	HAP_3	0.476521739130435	-0.0218500247814061	0.0280745902260888	0.436728716377628
22	29720143	29995138	HAP_1	0.161739130434783	-0.0795374918704962	0.0745177993137591	0.286266532336661
22	29720143	29995138	HAP_2	0.197391304347826	-0.0599846151718612	0.0675687825886939	0.375051600892189
22	29720143	29995138	HAP_3	0.473913043478261	-0.0218500247814061	0.0280745902260888	0.436728716377628
22	29804319	30068909	HAP_1	0.192173913043478	-0.0985978041224012	0.0721666840478836	0.172406604830486
22	29804319	30068909	HAP_2	0.47304347826087	-0.0218500247814061	0.0280745902260888	0.436728716377628
22	29804319	30068909	HAP_3	0.162608695652174	-0.0870256462539629	0.0719139542861495	0.226735543626237
22	29881952	30152482	HAP_1	0.454782608695652	-0.0262155352332533	0.0288509653099823	0.363922458034883
22	29881952	30152482	HAP_2	0.191304347826087	-0.0985978041224012	0.0721666840478836	0.172406604830486
22	29881952	30152482	HAP_3	0.162608695652174	-0.0870256462539629	0.0719139542861495	0.226735543626237
22	29957451	30220087	HAP_1	0.453913043478261	-0.0262155352332533	0.0288509653099823	0.363922458034883
22	29957451	30220087	HAP_2	0.101739130434783	-0.055922945717712	0.120514756888975	0.642803065817333
22	29957451	30220087	HAP_3	0.162608695652174	-0.0870256462539629	0.0719139542861495	0.226735543626237
22	30036650	30285000	HAP_1	0.134782608695652	-0.0839155085593256	0.0886862116929793	0.344449689602638
22	30036650	30285000	HAP_2	0.101739130434783	-0.055922945717712	0.120514756888975	0.642803065817333
22	30036650	30285000	HAP_3	0.0991304347826087	-0.0720293004296994	0.118659288948315	0.544078663142175
22	30036650	30285000	HAP_4	0.358260869565217	-0.0428219274909849	0.0345335294034609	0.215489119811209
22	30127708	30362524	HAP_1	0.151304347826087	-0.0564790380661782	0.084176016008988	0.502519410046063
22	30127708	30362524	HAP_2	0.0991304347826087	-0.0720293004296994	0.118659288948315	0.544078663142175
22	30127708	30362524	HAP_3	0.359130434782609	-0.0616413689014811	0.0342337565141378	0.0723016745921656
22	30127708	30362524	HAP_4	0.109565217391304	-0.147845657657856	0.13390912595435	0.270033291843342
22	30127708	30362524	HAP_5	0.101739130434783	-0.055922945717712	0.120514756888975	0.642803065817333
22	30195677	30412583	HAP_1	0.151304347826087	-0.0564790380661782	0.084176016008988	0.502519410046063
22	30195677	30412583	HAP_2	0.123478260869565	-0.12731292409266	0.100944922250281	0.207755832519335
22	30195677	30412583	HAP_3	0.101739130434783	-0.055922945717712	0.120514756888975	0.642803065817333
22	30195677	30412583	HAP_4	0.0991304347826087	-0.0720293004296994	0.118659288948315	0.544078663142175
22	30195677	30412583	HAP_5	0.359130434782609	-0.0616413689014811	0.0342337565141378	0.0723016745921656
22	30267394	30472431	HAP_1	0.464347826086957	-0.0288134985258054	0.0280962885355568	0.305555857785796
22	30267394	30472431	HAP_2	0.0991304347826087	-0.0720293004296994	0.118659288948315	0.544078663142175
22	30267394	30472431	HAP_3	0.123478260869565	-0.12731292409266	0.100944922250281	0.207755832519335
22	30267394	30472431	HAP_4	0.177391304347826	0.0161000059045301	0.0697922467277589	0.817643684380243
22	30337548	30538723	HAP_1	0.176521739130435	0.0161000059045301	0.0697922467277589	0.817643684380243
22	30337548	30538723	HAP_2	0.463478260869565	-0.0288134985258054	0.0280962885355568	0.305555857785796
22	30337548	30538723	HAP_3	0.0991304347826087	-0.0720293004296994	0.118659288948315	0.544078663142175
22	30396697	30600831	HAP_1	0.0991304347826087	-0.0720293004296994	0.118659288948315	0.544078663142175
22	30396697	30600831	HAP_2	0.176521739130435	0.0161000059045301	0.0697922467277589	0.817643684380243
22	30396697	30600831	HAP_3	0.463478260869565	-0.0288134985258054	0.0280962885355568	0.305555857785796
22	30445621	30649233	HAP_1	0.176521739130435	0.0161000059045301	0.0697922467277589	0.817643684380243
22	30445621	30649233	HAP_2	0.0991304347826087	-0.0720293004296994	0.118659288948315	0.544078663142175
22	30445621	30649233	HAP_3	0.463478260869565	-0.0288134985258054	0.0280962885355568	0.305555857785796
22	30514837	30719155	HAP_1	0.0991304347826087	-0.0720293004296994	0.118659288948315	0.544078663142175
22	30514837	30719155	HAP_2	0.463478260869565	-0.0327944508807557	0.0281303187205747	0.244188035297066
22	30514837	30719155	HAP_3	0.176521739130435	0.0161000059045301	0.0697922467277589	0.817643684380243
22	30581507	30796710	HAP_1	0.187826086956522	0.00814771572278318	0.0674614154584104	0.903911675982278
22	30581507	30796710	HAP_2	0.0991304347826087	-0.0720293004296994	0.118659288948315	0.544078663142175
22	30581507	30796710	HAP_3	0.464347826086957	-0.0327944508807557	0.0281303187205747	0.244188035297066
22	30625491	30871359	HAP_1	0.0991304347826087	-0.0720293004296994	0.118659288948315	0.544078663142175
22	30625491	30871359	HAP_2	0.464347826086957	-0.0327944508807557	0.0281303187205747	0.244188035297066
22	30625491	30871359	HAP_3	0.176521739130435	0.0161000059045301	0.0697922467277589	0.817643684380243
22	30672290	30915029	HAP_1	0.463478260869565	-0.0312218971439704	0.0281942799434317	0.268601633092981
22	30672290	30915029	HAP_2	0.0991304347826087	-0.0720293004296994	0.118659288948315	0.544078663142175
22	30672290	30915029	HAP_3	0.176521739130435	0.0161000059045301	0.0697922467277589	0.817643684380243
22	30770621	31012862	HAP_1	0.46	-0.0306643995834138	0.0282914952841102	0.278885695425487
22	30770621	31012862	HAP_2	0.0982608695652174	-0.0720293004296994	0.118659288948315	0.544078663142175
22	30770621	31012862	HAP_3	0.176521739130435	0.0161000059045301	0.0697922467277589	0.817643684380243
22	30839724	31076406	HAP_1	0.175652173913043	0.0161000059045301	0.0697922467277589	0.817643684380243
22	30839724	31076406	HAP_2	0.558260869565217	-0.0173613419258699	0.0249488817255852	0.486793801852992
22	30893575	31164692	HAP_1	0.562608695652174	-0.0154955163556201	0.0248796429234353	0.533656054941341
22	30893575	31164692	HAP_2	0.175652173913043	0.0161000059045301	0.0697922467277589	0.817643684380243
22	30972354	31267823	HAP_1	0.558260869565217	-0.0173613419258699	0.0249488817255852	0.486793801852992
22	30972354	31267823	HAP_2	0.177391304347826	0.0161000059045301	0.0697922467277589	0.817643684380243
22	31066013	31328283	HAP_1	0.179130434782609	0.00811876734971187	0.0675174694343513	0.904330530139738
22	31066013	31328283	HAP_2	0.453913043478261	-0.00920822763177436	0.0283477199475	0.745429608242279
22	31066013	31328283	HAP_3	0.0956521739130435	-0.0757613200572034	0.132380342733194	0.567347349842133
22	31141034	31390956	HAP_1	0.451304347826087	-0.00811813990380673	0.0284782619252553	0.775699789112099
22	31141034	31390956	HAP_2	0.0956521739130435	-0.0757613200572034	0.132380342733194	0.567347349842133
22	31141034	31390956	HAP_3	0.179130434782609	0.00811876734971187	0.0675174694343513	0.904330530139738
22	31227350	31525939	HAP_1	0.451304347826087	-0.00811813990380673	0.0284782619252553	0.775699789112099
22	31227350	31525939	HAP_2	0.0947826086956522	-0.0757613200572034	0.132380342733194	0.567347349842133
22	31227350	31525939	HAP_3	0.179130434782609	0.00811876734971187	0.0675174694343513	0.904330530139738
22	31304545	31555581	HAP_1	0.454782608695652	-0.0111834285315065	0.0283054649554766	0.692920583122767
22	31304545	31555581	HAP_2	0.0947826086956522	-0.0757613200572034	0.132380342733194	0.567347349842133
22	31304545	31555581	HAP_3	0.178260869565217	0.0181799735698361	0.0696087745404481	0.79405432227409
22	31346055	31600360	HAP_1	0.178260869565217	0.0297037458728538	0.0720094677674894	0.680131911909623
22	31346055	31600360	HAP_2	0.454782608695652	-0.0111834285315065	0.0283054649554766	0.692920583122767
22	31346055	31600360	HAP_3	0.100869565217391	-0.0757613200572034	0.132380342733194	0.567347349842133
22	31448870	31693252	HAP_1	0.100869565217391	-0.0757613200572034	0.132380342733194	0.567347349842133
22	31448870	31693252	HAP_2	0.459130434782609	-0.0122367609204495	0.0281813611637003	0.66429919982392
22	31448870	31693252	HAP_3	0.182608695652174	0.0238709653915557	0.0695456578383486	0.731545042319103
22	31546305	31787776	HAP_1	0.100869565217391	-0.0757613200572034	0.132380342733194	0.567347349842133
22	31546305	31787776	HAP_2	0.203478260869565	0.0118379961989457	0.053118418719526	0.823725070105315
22	31546305	31787776	HAP_3	0.459130434782609	-0.0122367609204495	0.0281813611637003	0.66429919982392
22	31583840	31823762	HAP_1	0.662608695652174	0.00708930780477365	0.02311940827628	0.75923188445741
22	31583840	31823762	HAP_2	0.0965217391304348	-0.0983862262426088	0.152310141115647	0.51856906464393
22	31583840	31823762	HAP_3	0.100869565217391	-0.0757613200572034	0.132380342733194	0.567347349842133
22	31640900	31862462	HAP_1	0.45304347826087	-0.00267747093714757	0.0283318421289659	0.924742529974941
22	31640900	31862462	HAP_2	0.225217391304348	0.00369732594853599	0.0493224760075081	0.940271387358209
22	31640900	31862462	HAP_3	0.108695652173913	-0.121927529496995	0.118153045077568	0.302541421583082
22	31640900	31862462	HAP_4	0.114782608695652	-0.0819958993181854	0.0945054278194017	0.385966332651384
22	31752261	31890673	HAP_1	0.45304347826087	-0.00267747093714757	0.0283318421289659	0.924742529974941
22	31752261	31890673	HAP_2	0.222608695652174	0.00369732594853599	0.0493224760075081	0.940271387358209
22	31752261	31890673	HAP_3	0.114782608695652	-0.0819958993181854	0.0945054278194017	0.385966332651384
22	31752261	31890673	HAP_4	0.108695652173913	-0.121927529496995	0.118153045077568	0.302541421583082
22	31816244	31911258	HAP_1	0.0973913043478261	-0.106365736355372	0.152217734090519	0.484982581450599
22	31816244	31911258	HAP_2	0.294782608695652	-0.0056644005051693	0.0407243679639645	0.88942792282282
22	31816244	31911258	HAP_3	0.156521739130435	0.0391138897911055	0.0843091432837161	0.642874574379866
22	31816244	31911258	HAP_4	0.08	-0.0840857126600459	0.132468581819075	0.525843492154094
22	31816244	31911258	HAP_5	0.142608695652174	0.117945350953216	0.0896318392616939	0.188748550040668
22	31857956	31985044	HAP_1	0.13304347826087	0.177318896395072	0.11915079020074	0.137261931247664
22	31857956	31985044	HAP_2	0.294782608695652	-0.0056644005051693	0.0407243679639645	0.88942792282282
22	31857956	31985044	HAP_3	0.156521739130435	0.0391138897911055	0.0843091432837161	0.642874574379866
22	31875401	32075172	HAP_1	0.132173913043478	0.177318896395072	0.11915079020074	0.137261931247664
22	31875401	32075172	HAP_2	0.293913043478261	-0.0056644005051693	0.0407243679639645	0.88942792282282
22	31875401	32075172	HAP_3	0.156521739130435	0.0391138897911055	0.0843091432837161	0.642874574379866
22	31901515	32118168	HAP_1	0.0939130434782609	-0.0847444276564321	0.119597127410899	0.478877421315542
22	31901515	32118168	HAP_2	0.451304347826087	-0.001484932753601	0.028520626610674	0.958495224673109
22	31901515	32118168	HAP_3	0.184347826086957	0.0781382702272201	0.0673748992573154	0.246641682821093
22	31964142	32149706	HAP_1	0.264347826086957	-0.0236418618703064	0.0459300617765401	0.606939798940426
22	31964142	32149706	HAP_2	0.447826086956522	-0.00918347819983505	0.0288308173132101	0.750201334277333
22	31964142	32149706	HAP_3	0.102608695652174	-0.0847444276564321	0.119597127410899	0.478877421315542
22	32052214	32191626	HAP_1	0.26695652173913	-0.0236418618703064	0.0459300617765401	0.606939798940426
22	32052214	32191626	HAP_2	0.448695652173913	-0.00918347819983505	0.0288308173132101	0.750201334277333
22	32052214	32191626	HAP_3	0.102608695652174	-0.0847444276564321	0.119597127410899	0.478877421315542
22	32052214	32191626	HAP_4	0.0973913043478261	-0.121358730575209	0.132679927826042	0.360755653944218
22	32108301	32233824	HAP_1	0.26695652173913	-0.0236418618703064	0.0459300617765401	0.606939798940426
22	32108301	32233824	HAP_2	0.447826086956522	-0.00918347819983505	0.0288308173132101	0.750201334277333
22	32108301	32233824	HAP_3	0.0947826086956522	-0.0847444276564321	0.119597127410899	0.478877421315542
22	32141140	32339692	HAP_1	0.0947826086956522	-0.0847444276564321	0.119597127410899	0.478877421315542
22	32141140	32339692	HAP_2	0.44695652173913	-0.00732394171647256	0.0289002174423682	0.800035051667605
22	32141140	32339692	HAP_3	0.182608695652174	0.0182259689767029	0.0696554933570904	0.793680416599423
22	32169504	32425903	HAP_1	0.44695652173913	-0.00732394171647256	0.0289002174423682	0.800035051667605
22	32169504	32425903	HAP_2	0.182608695652174	0.0182259689767029	0.0696554933570904	0.793680416599423
22	32210633	32573506	HAP_1	0.182608695652174	0.0182259689767029	0.0696554933570904	0.793680416599423
22	32210633	32573506	HAP_2	0.44695652173913	-0.00732394171647256	0.0289002174423682	0.800035051667605
22	32279858	32630658	HAP_1	0.184347826086957	0.0182259689767029	0.0696554933570904	0.793680416599423
22	32279858	32630658	HAP_2	0.446086956521739	-0.00732394171647256	0.0289002174423682	0.800035051667605
22	32408072	32669468	HAP_1	0.259130434782609	-0.0516739493815909	0.0478299491782577	0.280441715501742
22	32408072	32669468	HAP_2	0.452173913043478	-0.00918347819983505	0.0288308173132101	0.750201334277333
22	32408072	32669468	HAP_3	0.0878260869565217	-0.0792093838386033	0.153385278406699	0.605772613568467
22	32539984	32703669	HAP_1	0.453913043478261	-0.00564591346690967	0.0286500696253165	0.843848260754909
22	32539984	32703669	HAP_2	0.276521739130435	-0.0383413892653762	0.0445773759109832	0.390095877297705
22	32539984	32703669	HAP_3	0.0878260869565217	-0.0792093838386033	0.153385278406699	0.605772613568467
22	32608577	32745389	HAP_1	0.0878260869565217	-0.0792093838386033	0.153385278406699	0.605772613568467
22	32608577	32745389	HAP_2	0.275652173913043	-0.0383413892653762	0.0445773759109832	0.390095877297705
22	32608577	32745389	HAP_3	0.452173913043478	-0.0039028243854093	0.0287619852586109	0.892111901525581
22	32654256	32797762	HAP_1	0.45304347826087	0.00464726996839715	0.0286975639384853	0.871411677579419
22	32654256	32797762	HAP_2	0.184347826086957	0.0182259689767029	0.0696554933570904	0.793680416599423
22	32654256	32797762	HAP_3	0.0904347826086957	0.0263050462851724	0.118433692611708	0.824310657888094
22	32654256	32797762	HAP_4	0.0878260869565217	-0.0792093838386033	0.153385278406699	0.605772613568467
22	32692460	32869598	HAP_1	0.184347826086957	0.0182259689767029	0.0696554933570904	0.793680416599423
22	32692460	32869598	HAP_2	0.0895652173913044	0.0263050462851724	0.118433692611708	0.824310657888094
22	32692460	32869598	HAP_3	0.0878260869565217	-0.0792093838386033	0.153385278406699	0.605772613568467
22	32692460	32869598	HAP_4	0.453913043478261	0.00464726996839715	0.0286975639384853	0.871411677579419
22	32729818	32904295	HAP_1	0.184347826086957	0.0182259689767029	0.0696554933570904	0.793680416599423
22	32729818	32904295	HAP_2	0.0904347826086957	0.0263050462851724	0.118433692611708	0.824310657888094
22	32729818	32904295	HAP_3	0.452173913043478	0.00533650585179399	0.0286711492954395	0.852411487357551
22	32729818	32904295	HAP_4	0.0878260869565217	-0.0792093838386033	0.153385278406699	0.605772613568467
22	32781757	32962151	HAP_1	0.184347826086957	0.0182259689767029	0.0696554933570904	0.793680416599423
22	32781757	32962151	HAP_2	0.088695652173913	-0.0792093838386033	0.153385278406699	0.605772613568467
22	32781757	32962151	HAP_3	0.0904347826086957	0.0263050462851724	0.118433692611708	0.824310657888094
22	32781757	32962151	HAP_4	0.452173913043478	0.00533650585179399	0.0286711492954395	0.852411487357551
22	32849434	32996579	HAP_1	0.184347826086957	0.0182259689767029	0.0696554933570904	0.793680416599423
22	32849434	32996579	HAP_2	0.0895652173913044	-0.0792093838386033	0.153385278406699	0.605772613568467
22	32849434	32996579	HAP_3	0.452173913043478	0.00533650585179399	0.0286711492954395	0.852411487357551
22	32849434	32996579	HAP_4	0.0904347826086957	0.0263050462851724	0.118433692611708	0.824310657888094
22	32896927	33015617	HAP_1	0.451304347826087	0.00757869668850062	0.0287406635010209	0.792113551899464
22	32896927	33015617	HAP_2	0.0921739130434783	0.0263050462851724	0.118433692611708	0.824310657888094
22	32896927	33015617	HAP_3	0.182608695652174	0.0182259689767029	0.0696554933570904	0.793680416599423
22	32896927	33015617	HAP_4	0.0895652173913044	-0.0792093838386033	0.153385278406699	0.605772613568467
22	32945008	33049811	HAP_1	0.451304347826087	0.00757869668850062	0.0287406635010209	0.792113551899464
22	32945008	33049811	HAP_2	0.0921739130434783	0.0263050462851724	0.118433692611708	0.824310657888094
22	32945008	33049811	HAP_3	0.182608695652174	0.0182259689767029	0.0696554933570904	0.793680416599423
22	32945008	33049811	HAP_4	0.0895652173913044	-0.0792093838386033	0.153385278406699	0.605772613568467
22	32991948	33085512	HAP_1	0.0921739130434783	0.0263050462851724	0.118433692611708	0.824310657888094
22	32991948	33085512	HAP_2	0.182608695652174	0.0182259689767029	0.0696554933570904	0.793680416599423
22	32991948	33085512	HAP_3	0.088695652173913	-0.0792093838386033	0.153385278406699	0.605772613568467
22	32991948	33085512	HAP_4	0.450434782608696	0.00864445025876575	0.028880942742247	0.764811664032174
22	33009207	33139721	HAP_1	0.0921739130434783	0.0263050462851724	0.118433692611708	0.824310657888094
22	33009207	33139721	HAP_2	0.15304347826087	-0.0398636667848742	0.094075681330734	0.671917277307884
22	33009207	33139721	HAP_3	0.088695652173913	-0.0792093838386033	0.153385278406699	0.605772613568467
22	33009207	33139721	HAP_4	0.448695652173913	0.00972613289536552	0.0290605772549399	0.737987754784977
22	33036458	33162410	HAP_1	0.0869565217391304	-0.0792093838386033	0.153385278406699	0.605772613568467
22	33036458	33162410	HAP_2	0.360869565217391	-0.0447336014534529	0.0348673534089835	0.200033098238183
22	33036458	33162410	HAP_3	0.0921739130434783	0.0263050462851724	0.118433692611708	0.824310657888094
22	33036458	33162410	HAP_4	0.15304347826087	-0.0398636667848742	0.094075681330734	0.671917277307884
22	33069600	33192185	HAP_1	0.12	-0.0239346734869324	0.118342067181898	0.839794541349673
22	33069600	33192185	HAP_2	0.361739130434783	-0.0463173257465939	0.0346895592567697	0.182353097262594
22	33069600	33192185	HAP_3	0.0930434782608696	0.0263050462851724	0.118433692611708	0.824310657888094
22	33069600	33192185	HAP_4	0.0869565217391304	-0.0792093838386033	0.153385278406699	0.605772613568467
22	33120523	33233528	HAP_1	0.0869565217391304	-0.0792093838386033	0.153385278406699	0.605772613568467
22	33120523	33233528	HAP_2	0.0930434782608696	0.0263050462851724	0.118433692611708	0.824310657888094
22	33120523	33233528	HAP_3	0.361739130434783	-0.0463173257465939	0.0346895592567697	0.182353097262594
22	33120523	33233528	HAP_4	0.118260869565217	-9.90456266121573e-05	0.152524052801774	0.999482102509317
22	33153276	33266514	HAP_1	0.399130434782609	-0.0396584914329327	0.0312188934579388	0.204490540937026
22	33153276	33266514	HAP_2	0.0878260869565217	-0.0792093838386033	0.153385278406699	0.605772613568467
22	33153276	33266514	HAP_3	0.188695652173913	-0.0588101042109694	0.080905094647382	0.467588438174425
22	33153276	33266514	HAP_4	0.100869565217391	0.0914796004651957	0.108039738926171	0.397510616113124
22	33153276	33266514	HAP_5	0.13304347826087	0.110792591488213	0.108250246060368	0.306518545953014
22	33175287	33285543	HAP_1	0.101739130434783	0.0914796004651957	0.108039738926171	0.397510616113124
22	33175287	33285543	HAP_2	0.13304347826087	0.110792591488213	0.108250246060368	0.306518545953014
22	33175287	33285543	HAP_3	0.398260869565217	-0.0396584914329327	0.0312188934579388	0.204490540937026
22	33175287	33285543	HAP_4	0.0878260869565217	-0.0792093838386033	0.153385278406699	0.605772613568467
22	33226112	33323503	HAP_1	0.398260869565217	-0.0396584914329327	0.0312188934579388	0.204490540937026
22	33226112	33323503	HAP_2	0.088695652173913	-0.0792093838386033	0.153385278406699	0.605772613568467
22	33226112	33323503	HAP_3	0.196521739130435	0.0177279052160024	0.0653481160821711	0.786272145383488
22	33226112	33323503	HAP_4	0.13304347826087	0.110792591488213	0.108250246060368	0.306518545953014
22	33261889	33372176	HAP_1	0.125217391304348	-0.0298397943390805	0.132184011356112	0.821482327654341
22	33261889	33372176	HAP_2	0.088695652173913	-0.0792093838386033	0.153385278406699	0.605772613568467
22	33261889	33372176	HAP_3	0.360869565217391	-0.0386349171126188	0.0349723823756406	0.269750858794124
22	33261889	33372176	HAP_4	0.186086956521739	0.00872766195156249	0.0742322257654786	0.906448470119983
22	33277199	33444410	HAP_1	0.36	-0.0386349171126188	0.0349723823756406	0.269750858794124
22	33277199	33444410	HAP_2	0.0939130434782609	0.0263050462851724	0.118433692611708	0.824310657888094
22	33277199	33444410	HAP_3	0.125217391304348	-0.0298397943390805	0.132184011356112	0.821482327654341
22	33277199	33444410	HAP_4	0.0904347826086957	-0.0792093838386033	0.153385278406699	0.605772613568467
22	33307893	33537012	HAP_1	0.0939130434782609	0.0263050462851724	0.118433692611708	0.824310657888094
22	33307893	33537012	HAP_2	0.091304347826087	-0.081932961996011	0.133015525707156	0.538166739302782
22	33307893	33537012	HAP_3	0.125217391304348	-0.0298397943390805	0.132184011356112	0.821482327654341
22	33307893	33537012	HAP_4	0.359130434782609	-0.037324359875255	0.0351950686979464	0.289372865499816
22	33351403	33624719	HAP_1	0.091304347826087	-0.081932961996011	0.133015525707156	0.538166739302782
22	33351403	33624719	HAP_2	0.125217391304348	-0.0298397943390805	0.132184011356112	0.821482327654341
22	33351403	33624719	HAP_3	0.359130434782609	-0.037324359875255	0.0351950686979464	0.289372865499816
22	33351403	33624719	HAP_4	0.0939130434782609	0.0263050462851724	0.118433692611708	0.824310657888094
22	33417205	33672693	HAP_1	0.125217391304348	-0.0298397943390805	0.132184011356112	0.821482327654341
22	33417205	33672693	HAP_2	0.091304347826087	-0.081932961996011	0.133015525707156	0.538166739302782
22	33417205	33672693	HAP_3	0.0939130434782609	0.0263050462851724	0.118433692611708	0.824310657888094
22	33417205	33672693	HAP_4	0.466086956521739	0.00703793899693194	0.0275176902155847	0.79822933532245
22	33501838	33788201	HAP_1	0.182608695652174	-0.0228138739999175	0.056457210625237	0.686299223818591
22	33501838	33788201	HAP_2	0.125217391304348	-0.0298397943390805	0.132184011356112	0.821482327654341
22	33501838	33788201	HAP_3	0.0939130434782609	0.0263050462851724	0.118433692611708	0.824310657888094
22	33501838	33788201	HAP_4	0.456521739130435	-0.0354210905279444	0.0280035096227662	0.206438441803225
22	33593637	33874528	HAP_1	0.091304347826087	-0.081932961996011	0.133015525707156	0.538166739302782
22	33593637	33874528	HAP_2	0.495652173913044	-0.0348198908717207	0.0262833456974087	0.185779510491093
22	33593637	33874528	HAP_3	0.126086956521739	-0.0298397943390805	0.132184011356112	0.821482327654341
22	33593637	33874528	HAP_4	0.0939130434782609	0.0263050462851724	0.118433692611708	0.824310657888094
22	33656958	33954101	HAP_1	0.126086956521739	-0.0298397943390805	0.132184011356112	0.821482327654341
22	33656958	33954101	HAP_2	0.0939130434782609	0.0263050462851724	0.118433692611708	0.824310657888094
22	33656958	33954101	HAP_3	0.091304347826087	-0.081932961996011	0.133015525707156	0.538166739302782
22	33656958	33954101	HAP_4	0.495652173913044	-0.0348198908717207	0.0262833456974087	0.185779510491093
22	33747169	34005615	HAP_1	0.493913043478261	-0.0345142444943364	0.0263774917166631	0.191247666526476
22	33747169	34005615	HAP_2	0.0939130434782609	0.0263050462851724	0.118433692611708	0.824310657888094
22	33747169	34005615	HAP_3	0.0930434782608696	-0.081932961996011	0.133015525707156	0.538166739302782
22	33747169	34005615	HAP_4	0.126086956521739	-0.0298397943390805	0.132184011356112	0.821482327654341
22	33851747	34075088	HAP_1	0.155652173913043	-0.00718221286797169	0.0809214377067065	0.929307938406436
22	33851747	34075088	HAP_2	0.357391304347826	-0.0341714592392088	0.0351914628971954	0.331958230909919
22	33851747	34075088	HAP_3	0.126086956521739	-0.0298397943390805	0.132184011356112	0.821482327654341
22	33851747	34075088	HAP_4	0.0939130434782609	0.0263050462851724	0.118433692611708	0.824310657888094
22	33942620	34128610	HAP_1	0.155652173913043	-0.00718221286797169	0.0809214377067065	0.929307938406436
22	33942620	34128610	HAP_2	0.357391304347826	-0.0341714592392088	0.0351914628971954	0.331958230909919
22	33942620	34128610	HAP_3	0.126086956521739	-0.0298397943390805	0.132184011356112	0.821482327654341
22	33942620	34128610	HAP_4	0.0939130434782609	0.0263050462851724	0.118433692611708	0.824310657888094
22	33992414	34248859	HAP_1	0.152173913043478	-0.00718221286797169	0.0809214377067065	0.929307938406436
22	33992414	34248859	HAP_2	0.352173913043478	-0.0332559374548765	0.0357937063603766	0.35323607306095
22	33992414	34248859	HAP_3	0.0939130434782609	0.0263050462851724	0.118433692611708	0.824310657888094
22	33992414	34248859	HAP_4	0.126086956521739	-0.0298397943390805	0.132184011356112	0.821482327654341
22	34058827	34287755	HAP_1	0.154782608695652	-0.00718221286797169	0.0809214377067065	0.929307938406436
22	34058827	34287755	HAP_2	0.126086956521739	-0.0298397943390805	0.132184011356112	0.821482327654341
22	34058827	34287755	HAP_3	0.0939130434782609	0.0263050462851724	0.118433692611708	0.824310657888094
22	34058827	34287755	HAP_4	0.35304347826087	-0.0332559374548765	0.0357937063603766	0.35323607306095
22	34116071	34350004	HAP_1	0.0939130434782609	0.0263050462851724	0.118433692611708	0.824310657888094
22	34116071	34350004	HAP_2	0.35304347826087	-0.0332559374548765	0.0357937063603766	0.35323607306095
22	34116071	34350004	HAP_3	0.0921739130434783	-0.081932961996011	0.133015525707156	0.538166739302782
22	34116071	34350004	HAP_4	0.126086956521739	-0.0298397943390805	0.132184011356112	0.821482327654341
22	34195102	34410875	HAP_1	0.354782608695652	-0.0332559374548765	0.0357937063603766	0.35323607306095
22	34195102	34410875	HAP_2	0.0939130434782609	0.0263050462851724	0.118433692611708	0.824310657888094
22	34195102	34410875	HAP_3	0.0930434782608696	-0.081932961996011	0.133015525707156	0.538166739302782
22	34195102	34410875	HAP_4	0.0834782608695652	0.0575749125179942	0.154976811986454	0.710400238794515
22	34195102	34410875	HAP_5	0.126086956521739	-0.0298397943390805	0.132184011356112	0.821482327654341
22	34279074	34464693	HAP_1	0.0939130434782609	0.0263050462851724	0.118433692611708	0.824310657888094
22	34279074	34464693	HAP_2	0.0930434782608696	-0.081932961996011	0.133015525707156	0.538166739302782
22	34279074	34464693	HAP_3	0.0834782608695652	0.0575749125179942	0.154976811986454	0.710400238794515
22	34279074	34464693	HAP_4	0.134782608695652	0.110792591488213	0.108250246060368	0.306518545953014
22	34279074	34464693	HAP_5	0.354782608695652	-0.0332559374548765	0.0357937063603766	0.35323607306095
22	34313550	34507849	HAP_1	0.353913043478261	-0.0332559374548765	0.0357937063603766	0.35323607306095
22	34313550	34507849	HAP_2	0.0826086956521739	0.0575749125179942	0.154976811986454	0.710400238794515
22	34313550	34507849	HAP_3	0.103478260869565	-0.0958969188229406	0.109708663070111	0.382434300472896
22	34313550	34507849	HAP_4	0.134782608695652	0.110792591488213	0.108250246060368	0.306518545953014
22	34313550	34507849	HAP_5	0.0939130434782609	0.0263050462851724	0.118433692611708	0.824310657888094
22	34395829	34547980	HAP_1	0.0939130434782609	0.0263050462851724	0.118433692611708	0.824310657888094
22	34395829	34547980	HAP_2	0.354782608695652	-0.0332559374548765	0.0357937063603766	0.35323607306095
22	34395829	34547980	HAP_3	0.16	-0.0375499638973554	0.0781812197585182	0.631205307543673
22	34395829	34547980	HAP_4	0.134782608695652	0.110792591488213	0.108250246060368	0.306518545953014
22	34395829	34547980	HAP_5	0.10695652173913	-0.0958969188229406	0.109708663070111	0.382434300472896
22	34452859	34634901	HAP_1	0.35304347826087	-0.0332559374548765	0.0357937063603766	0.35323607306095
22	34452859	34634901	HAP_2	0.16	-0.0375499638973554	0.0781812197585182	0.631205307543673
22	34452859	34634901	HAP_3	0.0939130434782609	0.0263050462851724	0.118433692611708	0.824310657888094
22	34452859	34634901	HAP_4	0.143478260869565	0.256533008217303	0.0935973632153371	0.00632368457413307
22	34452859	34634901	HAP_5	0.10695652173913	-0.0958969188229406	0.109708663070111	0.382434300472896
22	34502697	34738698	HAP_1	0.0947826086956522	0.0263050462851724	0.118433692611708	0.824310657888094
22	34502697	34738698	HAP_2	0.35304347826087	-0.0332559374548765	0.0357937063603766	0.35323607306095
22	34502697	34738698	HAP_3	0.103478260869565	-0.0958969188229406	0.109708663070111	0.382434300472896
22	34502697	34738698	HAP_4	0.133913043478261	0.208822393970445	0.108100817196338	0.0538943124204763
22	34502697	34738698	HAP_5	0.172173913043478	-0.0470492336386258	0.0679652679065093	0.489063699210013
22	34529528	34792568	HAP_1	0.350434782608696	-0.0332559374548765	0.0357937063603766	0.35323607306095
22	34529528	34792568	HAP_2	0.0817391304347826	-0.081932961996011	0.133015525707156	0.538166739302782
22	34529528	34792568	HAP_3	0.125217391304348	-0.0298397943390805	0.132184011356112	0.821482327654341
22	34529528	34792568	HAP_4	0.172173913043478	-0.0470492336386258	0.0679652679065093	0.489063699210013
22	34529528	34792568	HAP_5	0.0947826086956522	0.0263050462851724	0.118433692611708	0.824310657888094
22	34593275	34828435	HAP_1	0.350434782608696	-0.0332559374548765	0.0357937063603766	0.35323607306095
22	34593275	34828435	HAP_2	0.0817391304347826	-0.081932961996011	0.133015525707156	0.538166739302782
22	34593275	34828435	HAP_3	0.0947826086956522	0.0263050462851724	0.118433692611708	0.824310657888094
22	34593275	34828435	HAP_4	0.125217391304348	-0.0298397943390805	0.132184011356112	0.821482327654341
22	34593275	34828435	HAP_5	0.171304347826087	-0.0470492336386258	0.0679652679065093	0.489063699210013
22	34708220	34859518	HAP_1	0.0947826086956522	0.0263050462851724	0.118433692611708	0.824310657888094
22	34708220	34859518	HAP_2	0.125217391304348	-0.0298397943390805	0.132184011356112	0.821482327654341
22	34708220	34859518	HAP_3	0.352173913043478	-0.0332559374548765	0.0357937063603766	0.35323607306095
22	34708220	34859518	HAP_4	0.175652173913043	-0.0535860565670243	0.0658668588943798	0.416246690001048
22	34708220	34859518	HAP_5	0.0817391304347826	-0.081932961996011	0.133015525707156	0.538166739302782
22	34766241	34912317	HAP_1	0.0947826086956522	0.0263050462851724	0.118433692611708	0.824310657888094
22	34766241	34912317	HAP_2	0.432173913043478	-0.0331452189514681	0.0300655221914843	0.270745413909635
22	34766241	34912317	HAP_3	0.327826086956522	-0.0119359837278163	0.0399667527436227	0.765319163199649
22	34819280	34974954	HAP_1	0.0947826086956522	0.0263050462851724	0.118433692611708	0.824310657888094
22	34819280	34974954	HAP_2	0.461739130434783	-0.0374953451898032	0.0286237544213923	0.190751973624335
22	34819280	34974954	HAP_3	0.235652173913043	-0.0151096490094687	0.0511359527747817	0.767736397495929
22	34844762	35012763	HAP_1	0.431304347826087	-0.036239066106498	0.030295407707595	0.232126807149905
22	34844762	35012763	HAP_2	0.235652173913043	-0.0151096490094687	0.0511359527747817	0.767736397495929
22	34844762	35012763	HAP_3	0.0947826086956522	0.0263050462851724	0.118433692611708	0.824310657888094
22	34893366	35062999	HAP_1	0.436521739130435	-0.0379355237433617	0.0301055236654668	0.208161616366914
22	34893366	35062999	HAP_2	0.236521739130435	-0.0151096490094687	0.0511359527747817	0.767736397495929
22	34893366	35062999	HAP_3	0.0947826086956522	0.0263050462851724	0.118433692611708	0.824310657888094
22	34961341	35105758	HAP_1	0.236521739130435	-0.0151096490094687	0.0511359527747817	0.767736397495929
22	34961341	35105758	HAP_2	0.0947826086956522	0.0263050462851724	0.118433692611708	0.824310657888094
22	34961341	35105758	HAP_3	0.426086956521739	-0.0347494785762038	0.030408595093152	0.25362821530177
22	35000805	35155855	HAP_1	0.295652173913043	-0.0226877690294366	0.0421451128867307	0.59056581207173
22	35000805	35155855	HAP_2	0.0947826086956522	0.0263050462851724	0.118433692611708	0.824310657888094
22	35000805	35155855	HAP_3	0.426086956521739	-0.0347494785762038	0.030408595093152	0.25362821530177
22	35040267	35242039	HAP_1	0.426086956521739	-0.0347494785762038	0.030408595093152	0.25362821530177
22	35040267	35242039	HAP_2	0.267826086956522	0.0297625664584058	0.0447881822884218	0.506631203701401
22	35040267	35242039	HAP_3	0.0947826086956522	0.0263050462851724	0.118433692611708	0.824310657888094
22	35094061	35273066	HAP_1	0.0947826086956522	0.0263050462851724	0.118433692611708	0.824310657888094
22	35094061	35273066	HAP_2	0.128695652173913	-0.0298397943390805	0.132184011356112	0.821482327654341
22	35094061	35273066	HAP_3	0.14	-0.0031664977188215	0.0809536121666952	0.968812620250281
22	35094061	35273066	HAP_4	0.426086956521739	-0.0347494785762038	0.030408595093152	0.25362821530177
22	35141382	35310172	HAP_1	0.426086956521739	-0.0347494785762038	0.030408595093152	0.25362821530177
22	35141382	35310172	HAP_2	0.0947826086956522	0.0263050462851724	0.118433692611708	0.824310657888094
22	35141382	35310172	HAP_3	0.128695652173913	-0.0298397943390805	0.132184011356112	0.821482327654341
22	35141382	35310172	HAP_4	0.0939130434782609	-0.0839922309926007	0.118614204183933	0.479168813710439
22	35141382	35310172	HAP_5	0.071304347826087	0.071897879343077	0.156268502818385	0.645628174870117
22	35199509	35355903	HAP_1	0.128695652173913	-0.0298397943390805	0.132184011356112	0.821482327654341
22	35199509	35355903	HAP_2	0.0930434782608696	-0.085455949853063	0.132106511635899	0.517979152978731
22	35199509	35355903	HAP_3	0.426086956521739	-0.0347494785762038	0.030408595093152	0.25362821530177
22	35199509	35355903	HAP_4	0.0947826086956522	0.0263050462851724	0.118433692611708	0.824310657888094
22	35199509	35355903	HAP_5	0.0704347826086957	0.071897879343077	0.156268502818385	0.645628174870117
22	35264387	35397485	HAP_1	0.495652173913044	-0.0104863176861903	0.0269162718926668	0.696987135534647
22	35264387	35397485	HAP_2	0.0947826086956522	0.0263050462851724	0.118433692611708	0.824310657888094
22	35264387	35397485	HAP_3	0.0930434782608696	-0.085455949853063	0.132106511635899	0.517979152978731
22	35264387	35397485	HAP_4	0.128695652173913	-0.0298397943390805	0.132184011356112	0.821482327654341
22	35294862	35427474	HAP_1	0.0947826086956522	0.0263050462851724	0.118433692611708	0.824310657888094
22	35294862	35427474	HAP_2	0.0965217391304348	0.028711313245877	0.134250248545655	0.830730575671537
22	35294862	35427474	HAP_3	0.399130434782609	-0.0424316695805796	0.0320076931569055	0.185487305356774
22	35294862	35427474	HAP_4	0.138260869565217	-0.0191548686445879	0.118799849575293	0.871965100363392
22	35294862	35427474	HAP_5	0.0930434782608696	-0.085455949853063	0.132106511635899	0.517979152978731
22	35294862	35427474	HAP_6	0.128695652173913	-0.0298397943390805	0.132184011356112	0.821482327654341
22	35327457	35460784	HAP_1	0.0947826086956522	0.0263050462851724	0.118433692611708	0.824310657888094
22	35327457	35460784	HAP_2	0.0947826086956522	-0.085455949853063	0.132106511635899	0.517979152978731
22	35327457	35460784	HAP_3	0.177391304347826	0.0229898547864072	0.0754049847665013	0.760566553647374
22	35327457	35460784	HAP_4	0.051304347826087	-0.0830383821938708	0.155206317405473	0.592848100473722
22	35327457	35460784	HAP_5	0.398260869565217	-0.0451136759486827	0.0323911516911519	0.164237723757871
22	35383139	35514249	HAP_1	0.0947826086956522	-0.085455949853063	0.132106511635899	0.517979152978731
22	35383139	35514249	HAP_2	0.0939130434782609	0.0263050462851724	0.118433692611708	0.824310657888094
22	35383139	35514249	HAP_3	0.128695652173913	-0.0298397943390805	0.132184011356112	0.821482327654341
22	35383139	35514249	HAP_4	0.398260869565217	-0.0451136759486827	0.0323911516911519	0.164237723757871
22	35414414	35570081	HAP_1	0.128695652173913	-0.0298397943390805	0.132184011356112	0.821482327654341
22	35414414	35570081	HAP_2	0.398260869565217	-0.0451136759486827	0.0323911516911519	0.164237723757871
22	35414414	35570081	HAP_3	0.0939130434782609	0.0263050462851724	0.118433692611708	0.824310657888094
22	35414414	35570081	HAP_4	0.0939130434782609	-0.085455949853063	0.132106511635899	0.517979152978731
22	35453753	35627592	HAP_1	0.115652173913043	0.0695465628465229	0.100236357619918	0.488078184089381
22	35453753	35627592	HAP_2	0.133913043478261	-0.0585249724188139	0.118868216251555	0.622662990183347
22	35453753	35627592	HAP_3	0.0930434782608696	-0.085455949853063	0.132106511635899	0.517979152978731
22	35453753	35627592	HAP_4	0.398260869565217	-0.0451136759486827	0.0323911516911519	0.164237723757871
22	35503350	35676316	HAP_1	0.388695652173913	-0.0479594014301056	0.0328798174048604	0.145226332263699
22	35503350	35676316	HAP_2	0.133913043478261	-0.0585249724188139	0.118868216251555	0.622662990183347
22	35503350	35676316	HAP_3	0.116521739130435	0.0695465628465229	0.100236357619918	0.488078184089381
22	35550725	35734870	HAP_1	0.337391304347826	-0.057772821743832	0.0379311677529768	0.128297080637379
22	35550725	35734870	HAP_2	0.128695652173913	-0.0298397943390805	0.132184011356112	0.821482327654341
22	35619853	35806267	HAP_1	0.0930434782608696	-0.0462712705277087	0.152727160017564	0.762027214565614
22	35619853	35806267	HAP_2	0.129565217391304	-0.0298397943390805	0.132184011356112	0.821482327654341
22	35619853	35806267	HAP_3	0.339130434782609	-0.0589685116298741	0.037661192129356	0.117966916045442
22	35661396	35858276	HAP_1	0.0930434782608696	-0.0462712705277087	0.152727160017564	0.762027214565614
22	35661396	35858276	HAP_2	0.129565217391304	-0.0298397943390805	0.132184011356112	0.821482327654341
22	35661396	35858276	HAP_3	0.339130434782609	-0.0589685116298741	0.037661192129356	0.117966916045442
22	35712848	35885539	HAP_1	0.0930434782608696	-0.0462712705277087	0.152727160017564	0.762027214565614
22	35712848	35885539	HAP_2	0.341739130434783	-0.0589685116298741	0.037661192129356	0.117966916045442
22	35712848	35885539	HAP_3	0.129565217391304	-0.0298397943390805	0.132184011356112	0.821482327654341
22	35787333	35939290	HAP_1	0.0834782608695652	0.0678778445450326	0.152642359658593	0.656718248345394
22	35787333	35939290	HAP_2	0.0956521739130435	-0.0546711311332002	0.132647738333872	0.680384621305088
22	35787333	35939290	HAP_3	0.34	-0.0572115027957283	0.0380413071597242	0.133160858712234
22	35787333	35939290	HAP_4	0.129565217391304	-0.0298397943390805	0.132184011356112	0.821482327654341
22	35839345	35990515	HAP_1	0.340869565217391	-0.0557905714918132	0.0377981636126248	0.140500520996484
22	35839345	35990515	HAP_2	0.119130434782609	0.113333201803058	0.0937260643511836	0.227095919565539
22	35839345	35990515	HAP_3	0.128695652173913	-0.0298397943390805	0.132184011356112	0.821482327654341
22	35839345	35990515	HAP_4	0.0930434782608696	-0.0462712705277087	0.152727160017564	0.762027214565614
22	35875375	36082326	HAP_1	0.339130434782609	-0.0515591321981876	0.0382648718385159	0.178385626090168
22	35875375	36082326	HAP_2	0.119130434782609	0.113333201803058	0.0937260643511836	0.227095919565539
22	35875375	36082326	HAP_3	0.12695652173913	-0.0298397943390805	0.132184011356112	0.821482327654341
22	35875375	36082326	HAP_4	0.0930434782608696	-0.0462712705277087	0.152727160017564	0.762027214565614
22	35921494	36242942	HAP_1	0.339130434782609	-0.0515591321981876	0.0382648718385159	0.178385626090168
22	35921494	36242942	HAP_2	0.12	0.093531981641092	0.0885130106782232	0.291101077572037
22	35921494	36242942	HAP_3	0.12695652173913	-0.0298397943390805	0.132184011356112	0.821482327654341
22	35921494	36242942	HAP_4	0.0930434782608696	-0.0462712705277087	0.152727160017564	0.762027214565614
22	35961486	36327690	HAP_1	0.12695652173913	-0.0298397943390805	0.132184011356112	0.821482327654341
22	35961486	36327690	HAP_2	0.343478260869565	-0.0460953749261517	0.0377572429716802	0.222660332703497
22	35961486	36327690	HAP_3	0.221739130434783	0.0202875745750494	0.0587911284682196	0.730164208384825
22	36060055	36381197	HAP_1	0.346086956521739	-0.0451441153704185	0.0374772267676552	0.228874596051931
22	36060055	36381197	HAP_2	0.127826086956522	-0.0298397943390805	0.132184011356112	0.821482327654341
22	36060055	36381197	HAP_3	0.221739130434783	0.0202024594584618	0.0587885010195205	0.731240714322935
22	36205339	36448402	HAP_1	0.12695652173913	-0.0298397943390805	0.132184011356112	0.821482327654341
22	36205339	36448402	HAP_2	0.582608695652174	-0.0175336596481182	0.0249797603384606	0.483022973168895
22	36300045	36511987	HAP_1	0.142608695652174	0.0675308947555053	0.0893206917071587	0.449936095265773
22	36300045	36511987	HAP_2	0.348695652173913	-0.043129122547875	0.037789424382981	0.254230596679571
22	36300045	36511987	HAP_3	0.113913043478261	0.0511685085669416	0.093692868593497	0.585193141669391
22	36300045	36511987	HAP_4	0.12695652173913	-0.0298397943390805	0.132184011356112	0.821482327654341
22	36362205	36625777	HAP_1	0.091304347826087	-0.0462712705277087	0.152727160017564	0.762027214565614
22	36362205	36625777	HAP_2	0.337391304347826	-0.0401118451037796	0.0383437125402195	0.29595871219009
22	36362205	36625777	HAP_3	0.0843478260869565	-0.0953459434560394	0.152670301853498	0.532538354020656
22	36362205	36625777	HAP_4	0.12695652173913	-0.0298397943390805	0.132184011356112	0.821482327654341
22	36437536	36688386	HAP_1	0.091304347826087	-0.0462712705277087	0.152727160017564	0.762027214565614
22	36437536	36688386	HAP_2	0.336521739130435	-0.0401118451037796	0.0383437125402195	0.29595871219009
22	36437536	36688386	HAP_3	0.0843478260869565	-0.0953459434560394	0.152670301853498	0.532538354020656
22	36437536	36688386	HAP_4	0.12695652173913	-0.0298397943390805	0.132184011356112	0.821482327654341
22	36496828	36779209	HAP_1	0.0904347826086957	-0.0462712705277087	0.152727160017564	0.762027214565614
22	36496828	36779209	HAP_2	0.335652173913043	-0.0401118451037796	0.0383437125402195	0.29595871219009
22	36496828	36779209	HAP_3	0.0843478260869565	-0.0953459434560394	0.152670301853498	0.532538354020656
22	36496828	36779209	HAP_4	0.127826086956522	-0.0298397943390805	0.132184011356112	0.821482327654341
22	36598301	36849230	HAP_1	0.088695652173913	-0.0968973052875312	0.132272505856979	0.464133354834735
22	36598301	36849230	HAP_2	0.399130434782609	-0.0330489874692088	0.0325545280775428	0.310452754381896
22	36598301	36849230	HAP_3	0.0904347826086957	-0.0462712705277087	0.152727160017564	0.762027214565614
22	36598301	36849230	HAP_4	0.132173913043478	-0.0298397943390805	0.132184011356112	0.821482327654341
22	36670773	36884181	HAP_1	0.161739130434783	0.0451955600705142	0.0815624713241913	0.57971576662271
22	36670773	36884181	HAP_2	0.399130434782609	-0.0330489874692088	0.0325545280775428	0.310452754381896
22	36670773	36884181	HAP_3	0.0904347826086957	-0.0462712705277087	0.152727160017564	0.762027214565614
22	36670773	36884181	HAP_4	0.0895652173913044	-0.0968973052875312	0.132272505856979	0.464133354834735
22	36757985	36963630	HAP_1	0.0904347826086957	-0.0462712705277087	0.152727160017564	0.762027214565614
22	36757985	36963630	HAP_2	0.0860869565217391	-0.0953459434560394	0.152670301853498	0.532538354020656
22	36757985	36963630	HAP_3	0.131304347826087	-0.0298397943390805	0.132184011356112	0.821482327654341
22	36757985	36963630	HAP_4	0.399130434782609	-0.0330489874692088	0.0325545280775428	0.310452754381896
22	36825262	36987568	HAP_1	0.399130434782609	-0.0330489874692088	0.0325545280775428	0.310452754381896
22	36825262	36987568	HAP_2	0.0904347826086957	-0.0462712705277087	0.152727160017564	0.762027214565614
22	36825262	36987568	HAP_3	0.131304347826087	-0.0298397943390805	0.132184011356112	0.821482327654341
22	36825262	36987568	HAP_4	0.0852173913043478	-0.0953459434560394	0.152670301853498	0.532538354020656
22	36874869	37046829	HAP_1	0.0904347826086957	-0.0462712705277087	0.152727160017564	0.762027214565614
22	36874869	37046829	HAP_2	0.0852173913043478	-0.0953459434560394	0.152670301853498	0.532538354020656
22	36874869	37046829	HAP_3	0.400869565217391	-0.0334891897267945	0.0323968678352686	0.301713142952632
22	36874869	37046829	HAP_4	0.131304347826087	-0.0298397943390805	0.132184011356112	0.821482327654341
22	36946770	37103521	HAP_1	0.401739130434783	-0.0334891897267945	0.0323968678352686	0.301713142952632
22	36946770	37103521	HAP_2	0.091304347826087	-0.0462712705277087	0.152727160017564	0.762027214565614
22	36946770	37103521	HAP_3	0.131304347826087	-0.0298397943390805	0.132184011356112	0.821482327654341
22	36946770	37103521	HAP_4	0.0852173913043478	-0.0953459434560394	0.152670301853498	0.532538354020656
22	36981256	37173839	HAP_1	0.401739130434783	-0.0334891897267945	0.0323968678352686	0.301713142952632
22	36981256	37173839	HAP_2	0.091304347826087	-0.0462712705277087	0.152727160017564	0.762027214565614
22	36981256	37173839	HAP_3	0.132173913043478	-0.0298397943390805	0.132184011356112	0.821482327654341
22	36981256	37173839	HAP_4	0.0852173913043478	-0.0953459434560394	0.152670301853498	0.532538354020656
22	37018685	37235916	HAP_1	0.443478260869565	-0.00867836765083012	0.0297865091894193	0.770889400259898
22	37018685	37235916	HAP_2	0.104347826086957	-0.0462712705277087	0.152727160017564	0.762027214565614
22	37018685	37235916	HAP_3	0.132173913043478	-0.0298397943390805	0.132184011356112	0.821482327654341
22	37018685	37235916	HAP_4	0.0852173913043478	-0.0953459434560394	0.152670301853498	0.532538354020656
22	37079170	37286386	HAP_1	0.0852173913043478	-0.0953459434560394	0.152670301853498	0.532538354020656
22	37079170	37286386	HAP_2	0.132173913043478	-0.0298397943390805	0.132184011356112	0.821482327654341
22	37079170	37286386	HAP_3	0.156521739130435	0.0418255952534121	0.0746799122081743	0.575658358519731
22	37079170	37286386	HAP_4	0.403478260869565	-0.0350662142101823	0.0322522716401407	0.2773933458163
22	37148877	37368788	HAP_1	0.0895652173913044	-0.0462712705277087	0.152727160017564	0.762027214565614
22	37148877	37368788	HAP_2	0.0843478260869565	-0.0953459434560394	0.152670301853498	0.532538354020656
22	37148877	37368788	HAP_3	0.402608695652174	-0.0350662142101823	0.0322522716401407	0.2773933458163
22	37148877	37368788	HAP_4	0.132173913043478	-0.0298397943390805	0.132184011356112	0.821482327654341
22	37213161	37407032	HAP_1	0.0895652173913044	-0.0462712705277087	0.152727160017564	0.762027214565614
22	37213161	37407032	HAP_2	0.0843478260869565	-0.0953459434560394	0.152670301853498	0.532538354020656
22	37213161	37407032	HAP_3	0.400869565217391	-0.0378043911521338	0.0323748264206356	0.243419137897447
22	37213161	37407032	HAP_4	0.132173913043478	-0.0298397943390805	0.132184011356112	0.821482327654341
22	37266763	37451346	HAP_1	0.0895652173913044	-0.0462712705277087	0.152727160017564	0.762027214565614
22	37266763	37451346	HAP_2	0.13304347826087	-0.0298397943390805	0.132184011356112	0.821482327654341
22	37266763	37451346	HAP_3	0.0843478260869565	-0.0953459434560394	0.152670301853498	0.532538354020656
22	37266763	37451346	HAP_4	0.4	-0.0362009030537445	0.0325670353453268	0.266793574030607
22	37352949	37481875	HAP_1	0.402608695652174	-0.0362009030537445	0.0325670353453268	0.266793574030607
22	37352949	37481875	HAP_2	0.0895652173913044	-0.0462712705277087	0.152727160017564	0.762027214565614
22	37352949	37481875	HAP_3	0.13304347826087	-0.0298397943390805	0.132184011356112	0.821482327654341
22	37352949	37481875	HAP_4	0.0852173913043478	-0.0953459434560394	0.152670301853498	0.532538354020656
22	37397099	37502134	HAP_1	0.0852173913043478	-0.0953459434560394	0.152670301853498	0.532538354020656
22	37397099	37502134	HAP_2	0.405217391304348	-0.0366269030333994	0.0323832397833003	0.258518549200322
22	37397099	37502134	HAP_3	0.305217391304348	0.0136006424962126	0.0414820350431155	0.7431333822638
22	37439795	37578245	HAP_1	0.0608695652173913	-0.0679285650355936	0.152629307151034	0.656450761077978
22	37439795	37578245	HAP_2	0.521739130434783	-0.00678284078854972	0.0260895375801831	0.794971969728069
22	37439795	37578245	HAP_3	0.13304347826087	-0.0298397943390805	0.132184011356112	0.821482327654341
22	37475240	37636848	HAP_1	0.0608695652173913	-0.0679285650355936	0.152629307151034	0.656450761077978
22	37475240	37636848	HAP_2	0.501739130434783	0.00865962651353104	0.0269335194968673	0.747936988320219
22	37475240	37636848	HAP_3	0.13304347826087	-0.0298397943390805	0.132184011356112	0.821482327654341
22	37494903	37666624	HAP_1	0.0608695652173913	-0.0679285650355936	0.152629307151034	0.656450761077978
22	37494903	37666624	HAP_2	0.391304347826087	-0.0313272911137545	0.033339224069379	0.347799424744166
22	37494903	37666624	HAP_3	0.110434782608696	-0.0692126839557927	0.109416898588031	0.527278699984511
22	37494903	37666624	HAP_4	0.13304347826087	-0.0298397943390805	0.132184011356112	0.821482327654341
22	37551221	37695098	HAP_1	0.0608695652173913	-0.0679285650355936	0.152629307151034	0.656450761077978
22	37551221	37695098	HAP_2	0.390434782608696	-0.0313272911137545	0.033339224069379	0.347799424744166
22	37551221	37695098	HAP_3	0.112173913043478	-0.0692126839557927	0.109416898588031	0.527278699984511
22	37551221	37695098	HAP_4	0.13304347826087	-0.0298397943390805	0.132184011356112	0.821482327654341
22	37624592	37726111	HAP_1	0.0608695652173913	-0.0679285650355936	0.152629307151034	0.656450761077978
22	37624592	37726111	HAP_2	0.13304347826087	-0.0298397943390805	0.132184011356112	0.821482327654341
22	37624592	37726111	HAP_3	0.391304347826087	-0.025760066887631	0.0332387857519723	0.43866546976347
22	37624592	37726111	HAP_4	0.11304347826087	-0.0692126839557927	0.109416898588031	0.527278699984511
22	37656443	37764373	HAP_1	0.102608695652174	-0.0685351128079853	0.132554679832464	0.605336698964232
22	37656443	37764373	HAP_2	0.06	-0.0679285650355936	0.152629307151034	0.656450761077978
22	37656443	37764373	HAP_3	0.13304347826087	-0.0298397943390805	0.132184011356112	0.821482327654341
22	37656443	37764373	HAP_4	0.390434782608696	-0.025760066887631	0.0332387857519723	0.43866546976347
22	37681756	37851106	HAP_1	0.06	-0.0679285650355936	0.152629307151034	0.656450761077978
22	37681756	37851106	HAP_2	0.387826086956522	-0.0238119756578745	0.033442004669702	0.476736763871673
22	37681756	37851106	HAP_3	0.13304347826087	-0.0298397943390805	0.132184011356112	0.821482327654341
22	37681756	37851106	HAP_4	0.102608695652174	-0.0685351128079853	0.132554679832464	0.605336698964232
22	37707412	37913846	HAP_1	0.06	-0.0679285650355936	0.152629307151034	0.656450761077978
22	37707412	37913846	HAP_2	0.387826086956522	-0.0238119756578745	0.033442004669702	0.476736763871673
22	37707412	37913846	HAP_3	0.102608695652174	-0.0685351128079853	0.132554679832464	0.605336698964232
22	37707412	37913846	HAP_4	0.13304347826087	-0.0298397943390805	0.132184011356112	0.821482327654341
22	37752181	37961808	HAP_1	0.0608695652173913	-0.0679285650355936	0.152629307151034	0.656450761077978
22	37752181	37961808	HAP_2	0.0921739130434783	0.143607124820708	0.132535026263665	0.279033033854372
22	37752181	37961808	HAP_3	0.102608695652174	-0.0685351128079853	0.132554679832464	0.605336698964232
22	37752181	37961808	HAP_4	0.387826086956522	-0.0238119756578745	0.033442004669702	0.476736763871673
22	37752181	37961808	HAP_5	0.136521739130435	-0.0376343267246651	0.11832498261993	0.750558325483119
22	37830479	38020210	HAP_1	0.103478260869565	-0.0686506214752807	0.118728870532291	0.563351682138879
22	37830479	38020210	HAP_2	0.387826086956522	-0.0238119756578745	0.033442004669702	0.476736763871673
22	37830479	38020210	HAP_3	0.136521739130435	-0.0298397943390805	0.132184011356112	0.821482327654341
22	37830479	38020210	HAP_4	0.0608695652173913	-0.0679285650355936	0.152629307151034	0.656450761077978
22	37908584	38067659	HAP_1	0.124347826086957	0.0749902473296301	0.100868457403532	0.457522404505863
22	37908584	38067659	HAP_2	0.0608695652173913	-0.0679285650355936	0.152629307151034	0.656450761077978
22	37908584	38067659	HAP_3	0.136521739130435	-0.0298397943390805	0.132184011356112	0.821482327654341
22	37908584	38067659	HAP_4	0.387826086956522	-0.0238119756578745	0.033442004669702	0.476736763871673
22	37940921	38108278	HAP_1	0.136521739130435	-0.0298397943390805	0.132184011356112	0.821482327654341
22	37940921	38108278	HAP_2	0.38695652173913	-0.0238119756578745	0.033442004669702	0.476736763871673
22	37940921	38108278	HAP_3	0.124347826086957	0.0749902473296301	0.100868457403532	0.457522404505863
22	37940921	38108278	HAP_4	0.0608695652173913	-0.0679285650355936	0.152629307151034	0.656450761077978
22	38001881	38145156	HAP_1	0.124347826086957	0.0749902473296301	0.100868457403532	0.457522404505863
22	38001881	38145156	HAP_2	0.136521739130435	-0.00136112263003845	0.0727185769842914	0.985072971938642
22	38001881	38145156	HAP_3	0.138260869565217	-0.0298397943390805	0.132184011356112	0.821482327654341
22	38001881	38145156	HAP_4	0.465217391304348	-0.0380423614272825	0.0285505171996445	0.183249780698596
22	38052556	38210848	HAP_1	0.38695652173913	-0.0238119756578745	0.033442004669702	0.476736763871673
22	38052556	38210848	HAP_2	0.06	-0.0679285650355936	0.152629307151034	0.656450761077978
22	38052556	38210848	HAP_3	0.137391304347826	-0.0298397943390805	0.132184011356112	0.821482327654341
22	38052556	38210848	HAP_4	0.100869565217391	-0.0685351128079853	0.132554679832464	0.605336698964232
22	38093323	38279392	HAP_1	0.06	-0.0679285650355936	0.152629307151034	0.656450761077978
22	38093323	38279392	HAP_2	0.38695652173913	-0.0238119756578745	0.033442004669702	0.476736763871673
22	38093323	38279392	HAP_3	0.100869565217391	-0.0685351128079853	0.132554679832464	0.605336698964232
22	38093323	38279392	HAP_4	0.137391304347826	-0.0298397943390805	0.132184011356112	0.821482327654341
22	38130631	38300289	HAP_1	0.38695652173913	-0.0238119756578745	0.033442004669702	0.476736763871673
22	38130631	38300289	HAP_2	0.137391304347826	-0.0298397943390805	0.132184011356112	0.821482327654341
22	38130631	38300289	HAP_3	0.100869565217391	-0.0685351128079853	0.132554679832464	0.605336698964232
22	38181263	38351172	HAP_1	0.406086956521739	0.00392095604460877	0.0317267576584038	0.901687937792199
22	38181263	38351172	HAP_2	0.137391304347826	-0.0298397943390805	0.132184011356112	0.821482327654341
22	38181263	38351172	HAP_3	0.100869565217391	-0.0685351128079853	0.132554679832464	0.605336698964232
22	38259977	38411444	HAP_1	0.100869565217391	-0.0685351128079853	0.132554679832464	0.605336698964232
22	38259977	38411444	HAP_2	0.410434782608696	0.00101283699694369	0.0314089762419762	0.974286733542585
22	38259977	38411444	HAP_3	0.137391304347826	-0.0298397943390805	0.132184011356112	0.821482327654341
22	38296187	38443196	HAP_1	0.100869565217391	-0.0685351128079853	0.132554679832464	0.605336698964232
22	38296187	38443196	HAP_2	0.13304347826087	0.0424527640835359	0.133266637973135	0.750182272225721
22	38296187	38443196	HAP_3	0.412173913043478	-5.41240678678533e-05	0.0312271850832537	0.998617693835216
22	38296187	38443196	HAP_4	0.151304347826087	-0.0298397943390805	0.132184011356112	0.821482327654341
22	38325348	38503624	HAP_1	0.150434782608696	-0.0298397943390805	0.132184011356112	0.821482327654341
22	38325348	38503624	HAP_2	0.1	-0.0685351128079853	0.132554679832464	0.605336698964232
22	38325348	38503624	HAP_3	0.38	-0.0230095704649294	0.0343198687136597	0.502849821675308
22	38395741	38552370	HAP_1	0.0991304347826087	-0.0685351128079853	0.132554679832464	0.605336698964232
22	38395741	38552370	HAP_2	0.38	-0.0230095704649294	0.0343198687136597	0.502849821675308
22	38395741	38552370	HAP_3	0.20695652173913	-0.00399965770400489	0.0722148656327568	0.955851017203801
22	38432651	38586293	HAP_1	0.20695652173913	-0.00399965770400489	0.0722148656327568	0.955851017203801
22	38432651	38586293	HAP_2	0.379130434782609	-0.0230095704649294	0.0343198687136597	0.502849821675308
22	38432651	38586293	HAP_3	0.0991304347826087	-0.0685351128079853	0.132554679832464	0.605336698964232
22	38490745	38642410	HAP_1	0.317391304347826	0.0337040487215084	0.0415436426590429	0.417541127296555
22	38490745	38642410	HAP_2	0.106086956521739	-0.0949601113229584	0.131872961593085	0.471770303992727
22	38490745	38642410	HAP_3	0.379130434782609	-0.0230095704649294	0.0343198687136597	0.502849821675308
22	38544890	38671992	HAP_1	0.38	-0.0230095704649294	0.0343198687136597	0.502849821675308
22	38544890	38671992	HAP_2	0.106086956521739	-0.0949601113229584	0.131872961593085	0.471770303992727
22	38544890	38671992	HAP_3	0.323478260869565	0.0349346279691318	0.0403139225601703	0.386550292885757
22	38567972	38714119	HAP_1	0.106086956521739	-0.0949601113229584	0.131872961593085	0.471770303992727
22	38567972	38714119	HAP_2	0.38	-0.0230095704649294	0.0343198687136597	0.502849821675308
22	38567972	38714119	HAP_3	0.323478260869565	0.0349346279691318	0.0403139225601703	0.386550292885757
22	38617876	38758379	HAP_1	0.113913043478261	-0.062388813217872	0.118236655503208	0.597943244098001
22	38617876	38758379	HAP_2	0.113913043478261	-0.0685351128079853	0.132554679832464	0.605336698964232
22	38617876	38758379	HAP_3	0.204347826086957	0.00514736402340638	0.0750923013057402	0.945374460756897
22	38617876	38758379	HAP_4	0.37304347826087	-0.0206800418788363	0.0348356830561199	0.552988179600709
22	38664057	38872787	HAP_1	0.113913043478261	-0.062388813217872	0.118236655503208	0.597943244098001
22	38664057	38872787	HAP_2	0.113913043478261	-0.0685351128079853	0.132554679832464	0.605336698964232
22	38664057	38872787	HAP_3	0.201739130434783	0.00514736402340638	0.0750923013057402	0.945374460756897
22	38664057	38872787	HAP_4	0.372173913043478	-0.0206800418788363	0.0348356830561199	0.552988179600709
22	38691841	38934131	HAP_1	0.113913043478261	-0.062388813217872	0.118236655503208	0.597943244098001
22	38691841	38934131	HAP_2	0.113913043478261	-0.0685351128079853	0.132554679832464	0.605336698964232
22	38691841	38934131	HAP_3	0.201739130434783	0.00514736402340638	0.0750923013057402	0.945374460756897
22	38691841	38934131	HAP_4	0.37304347826087	-0.0220188796399089	0.0346119065789005	0.524927945452422
22	38745234	38996650	HAP_1	0.108695652173913	-0.0685351128079853	0.132554679832464	0.605336698964232
22	38745234	38996650	HAP_2	0.113913043478261	-0.062388813217872	0.118236655503208	0.597943244098001
22	38745234	38996650	HAP_3	0.201739130434783	0.00514736402340638	0.0750923013057402	0.945374460756897
22	38745234	38996650	HAP_4	0.373913043478261	-0.0239712939059736	0.0344426747575291	0.48673122697542
22	38841017	39035866	HAP_1	0.202608695652174	0.00514736402340638	0.0750923013057402	0.945374460756897
22	38841017	39035866	HAP_2	0.263478260869565	-0.0349451400536253	0.0476030645505847	0.463197394565529
22	38841017	39035866	HAP_3	0.112173913043478	0.0706044639390702	0.102290768775983	0.490332614094135
22	38841017	39035866	HAP_4	0.109565217391304	-0.0685351128079853	0.132554679832464	0.605336698964232
22	38841017	39035866	HAP_5	0.11304347826087	-0.0505238579949442	0.13226059659189	0.702604026476009
22	38907583	39078971	HAP_1	0.109565217391304	-0.0685351128079853	0.132554679832464	0.605336698964232
22	38907583	39078971	HAP_2	0.263478260869565	-0.0349451400536253	0.0476030645505847	0.463197394565529
22	38907583	39078971	HAP_3	0.112173913043478	0.0706044639390702	0.102290768775983	0.490332614094135
22	38907583	39078971	HAP_4	0.11304347826087	-0.0505238579949442	0.13226059659189	0.702604026476009
22	38907583	39078971	HAP_5	0.202608695652174	0.00514736402340638	0.0750923013057402	0.945374460756897
22	38988566	39127910	HAP_1	0.105217391304348	-0.0685351128079853	0.132554679832464	0.605336698964232
22	38988566	39127910	HAP_2	0.263478260869565	-0.0349451400536253	0.0476030645505847	0.463197394565529
22	38988566	39127910	HAP_3	0.112173913043478	0.0706044639390702	0.102290768775983	0.490332614094135
22	38988566	39127910	HAP_4	0.2	0.00514736402340638	0.0750923013057402	0.945374460756897
22	38988566	39127910	HAP_5	0.11304347826087	-0.0505238579949442	0.13226059659189	0.702604026476009
22	39015855	39147521	HAP_1	0.225217391304348	-0.00186941455945721	0.062260004393566	0.976057032563278
22	39015855	39147521	HAP_2	0.199130434782609	0.00514736402340638	0.0750923013057402	0.945374460756897
22	39015855	39147521	HAP_3	0.261739130434783	-0.0308401733175883	0.0484534384940067	0.524715646015495
22	39015855	39147521	HAP_4	0.103478260869565	-0.0685351128079853	0.132554679832464	0.605336698964232
22	39074929	39192794	HAP_1	0.260869565217391	-0.0308401733175883	0.0484534384940067	0.524715646015495
22	39074929	39192794	HAP_2	0.225217391304348	-0.00186941455945721	0.062260004393566	0.976057032563278
22	39074929	39192794	HAP_3	0.0956521739130435	-0.0685351128079853	0.132554679832464	0.605336698964232
22	39074929	39192794	HAP_4	0.198260869565217	0.00514736402340638	0.0750923013057402	0.945374460756897
22	39118960	39231503	HAP_1	0.261739130434783	-0.0344508440823994	0.0476714122158222	0.470181405879536
22	39118960	39231503	HAP_2	0.0652173913043478	-0.0626700889848222	0.152981107364355	0.682212198001427
22	39118960	39231503	HAP_3	0.0956521739130435	-0.0685351128079853	0.132554679832464	0.605336698964232
22	39118960	39231503	HAP_4	0.223478260869565	-0.00186941455945721	0.062260004393566	0.976057032563278
22	39118960	39231503	HAP_5	0.198260869565217	0.00514736402340638	0.0750923013057402	0.945374460756897
22	39140933	39265443	HAP_1	0.260869565217391	-0.0344508440823994	0.0476714122158222	0.470181405879536
22	39140933	39265443	HAP_2	0.226086956521739	-0.00962314719352902	0.0593284321912608	0.871205657280752
22	39140933	39265443	HAP_3	0.0634782608695652	-0.0626700889848222	0.152981107364355	0.682212198001427
22	39140933	39265443	HAP_4	0.208695652173913	-0.0168975621122459	0.0701463989477126	0.809728269496304
22	39140933	39265443	HAP_5	0.0956521739130435	-0.0188695121159981	0.118989782477961	0.874056009536141
22	39180129	39284548	HAP_1	0.26695652173913	-0.0275710150898466	0.0471190986894752	0.558692067913091
22	39180129	39284548	HAP_2	0.207826086956522	-0.0100794667429412	0.0724724973470532	0.889436844604467
22	39180129	39284548	HAP_3	0.0956521739130435	-0.0188695121159981	0.118989782477961	0.874056009536141
22	39180129	39284548	HAP_4	0.228695652173913	-0.00962314719352902	0.0593284321912608	0.871205657280752
22	39180129	39284548	HAP_5	0.0634782608695652	-0.0626700889848222	0.152981107364355	0.682212198001427
22	39218145	39305087	HAP_1	0.0965217391304348	-0.0188695121159981	0.118989782477961	0.874056009536141
22	39218145	39305087	HAP_2	0.232173913043478	-0.016933530075121	0.056937981014505	0.766268701204317
22	39218145	39305087	HAP_3	0.0626086956521739	-0.0626700889848222	0.152981107364355	0.682212198001427
22	39218145	39305087	HAP_4	0.267826086956522	-0.0275710150898466	0.0471190986894752	0.558692067913091
22	39218145	39305087	HAP_5	0.21304347826087	-0.0036549616201751	0.0702069719919721	0.958499535006369
22	39253255	39351900	HAP_1	0.0626086956521739	-0.0626700889848222	0.152981107364355	0.682212198001427
22	39253255	39351900	HAP_2	0.23304347826087	-0.0247525363349985	0.05484991703487	0.651963601943865
22	39253255	39351900	HAP_3	0.308695652173913	0.00668257909136175	0.0404931067507567	0.868979678697757
22	39253255	39351900	HAP_4	0.0956521739130435	-0.0188695121159981	0.118989782477961	0.874056009536141
22	39253255	39351900	HAP_5	0.21304347826087	-0.0036549616201751	0.0702069719919721	0.958499535006369
22	39279791	39399277	HAP_1	0.213913043478261	-0.0104615185897845	0.0680916430068823	0.877949689985494
22	39279791	39399277	HAP_2	0.148695652173913	0.0363782668545616	0.0905261634218917	0.687944528531099
22	39279791	39399277	HAP_3	0.258260869565217	-0.0411484092677646	0.0480582324066652	0.39224113657479
22	39279791	39399277	HAP_4	0.0956521739130435	-0.0188695121159981	0.118989782477961	0.874056009536141
22	39299693	39455556	HAP_1	0.139130434782609	0.0363782668545616	0.0905261634218917	0.687944528531099
22	39299693	39455556	HAP_2	0.257391304347826	-0.0411484092677646	0.0480582324066652	0.39224113657479
22	39299693	39455556	HAP_3	0.0956521739130435	-0.0188695121159981	0.118989782477961	0.874056009536141
22	39299693	39455556	HAP_4	0.213913043478261	-0.0104615185897845	0.0680916430068823	0.877949689985494
22	39345193	39499268	HAP_1	0.213913043478261	-0.0104615185897845	0.0680916430068823	0.877949689985494
22	39345193	39499268	HAP_2	0.257391304347826	-0.0411484092677646	0.0480582324066652	0.39224113657479
22	39345193	39499268	HAP_3	0.0669565217391304	-0.0188695121159981	0.118989782477961	0.874056009536141
22	39345193	39499268	HAP_4	0.138260869565217	0.0363782668545616	0.0905261634218917	0.687944528531099
22	39388121	39525310	HAP_1	0.23304347826087	0.0135378508633492	0.0515379714710965	0.792895642106858
22	39388121	39525310	HAP_2	0.213913043478261	-0.0104615185897845	0.0680916430068823	0.877949689985494
22	39388121	39525310	HAP_3	0.381739130434783	-0.03972199682709	0.0324501031460728	0.221429441285196
22	39426381	39554590	HAP_1	0.224347826086957	0.00724237269670978	0.0526237850284239	0.890585724152618
22	39426381	39554590	HAP_2	0.373913043478261	-0.0342481548038662	0.0333741472608637	0.305244376388724
22	39426381	39554590	HAP_3	0.213913043478261	-0.0104615185897845	0.0680916430068823	0.877949689985494
22	39483985	39575676	HAP_1	0.243478260869565	0.0069919818417845	0.056449812858583	0.90146889503337
22	39483985	39575676	HAP_2	0.159130434782609	0.030419082402655	0.0726828007189006	0.675728092415034
22	39483985	39575676	HAP_3	0.0678260869565217	-0.0188695121159981	0.118989782477961	0.874056009536141
22	39483985	39575676	HAP_4	0.43304347826087	-0.0106181731556516	0.029075656897585	0.715106102765211
22	39513929	39625310	HAP_1	0.366086956521739	-0.0350123379262155	0.0345787706131235	0.311716350302511
22	39513929	39625310	HAP_2	0.243478260869565	0.0114462785989861	0.0575192792092663	0.842335504682183
22	39513929	39625310	HAP_3	0.147826086956522	0.0681918907882478	0.0812872021515203	0.401881710951192
22	39513929	39625310	HAP_4	0.0652173913043478	-0.0188695121159981	0.118989782477961	0.874056009536141
22	39549229	39667188	HAP_1	0.147826086956522	0.0681918907882478	0.0812872021515203	0.401881710951192
22	39549229	39667188	HAP_2	0.0652173913043478	-0.0188695121159981	0.118989782477961	0.874056009536141
22	39549229	39667188	HAP_3	0.376521739130435	-0.0302491679750633	0.0335338313021476	0.367417123559984
22	39549229	39667188	HAP_4	0.243478260869565	0.0114462785989861	0.0575192792092663	0.842335504682183
22	39570274	39691351	HAP_1	0.376521739130435	-0.0302491679750633	0.0335338313021476	0.367417123559984
22	39570274	39691351	HAP_2	0.243478260869565	0.0114462785989861	0.0575192792092663	0.842335504682183
22	39570274	39691351	HAP_3	0.147826086956522	0.0681918907882478	0.0812872021515203	0.401881710951192
22	39570274	39691351	HAP_4	0.0652173913043478	-0.0188695121159981	0.118989782477961	0.874056009536141
22	39617309	39716065	HAP_1	0.378260869565217	-0.0394034140423875	0.0336276031344161	0.241790727015382
22	39617309	39716065	HAP_2	0.0652173913043478	-0.0188695121159981	0.118989782477961	0.874056009536141
22	39617309	39716065	HAP_3	0.148695652173913	0.0681918907882478	0.0812872021515203	0.401881710951192
22	39617309	39716065	HAP_4	0.246086956521739	0.0114462785989861	0.0575192792092663	0.842335504682183
22	39656331	39741293	HAP_1	0.246086956521739	0.0114462785989861	0.0575192792092663	0.842335504682183
22	39656331	39741293	HAP_2	0.149565217391304	0.0681918907882478	0.0812872021515203	0.401881710951192
22	39656331	39741293	HAP_3	0.445217391304348	-0.047289980516407	0.0287972186397976	0.101113797911874
22	39687373	39768540	HAP_1	0.378260869565217	-0.0394034140423875	0.0336276031344161	0.241790727015382
22	39687373	39768540	HAP_2	0.0669565217391304	-0.0188695121159981	0.118989782477961	0.874056009536141
22	39687373	39768540	HAP_3	0.246086956521739	0.0114462785989861	0.0575192792092663	0.842335504682183
22	39687373	39768540	HAP_4	0.148695652173913	0.0681918907882478	0.0812872021515203	0.401881710951192
22	39704596	39820369	HAP_1	0.377391304347826	-0.036803570904916	0.0338332547300542	0.277152872438458
22	39704596	39820369	HAP_2	0.0626086956521739	-0.0188695121159981	0.118989782477961	0.874056009536141
22	39704596	39820369	HAP_3	0.148695652173913	0.0681918907882478	0.0812872021515203	0.401881710951192
22	39704596	39820369	HAP_4	0.246086956521739	0.0114462785989861	0.0575192792092663	0.842335504682183
22	39730379	39854995	HAP_1	0.234782608695652	0.0153657489730174	0.0585229849003425	0.792986556071419
22	39730379	39854995	HAP_2	0.148695652173913	0.0681918907882478	0.0812872021515203	0.401881710951192
22	39730379	39854995	HAP_3	0.378260869565217	-0.0338529774236962	0.0336465002900776	0.314782829272969
22	39730379	39854995	HAP_4	0.0626086956521739	-0.0188695121159981	0.118989782477961	0.874056009536141
22	39764486	39901075	HAP_1	0.234782608695652	0.0153657489730174	0.0585229849003425	0.792986556071419
22	39764486	39901075	HAP_2	0.138260869565217	0.0975988352463466	0.0899587313584904	0.278418284623129
22	39764486	39901075	HAP_3	0.378260869565217	-0.0330639162785839	0.0338092941799785	0.328518116511983
22	39764486	39901075	HAP_4	0.0643478260869565	-0.0188695121159981	0.118989782477961	0.874056009536141
22	39809593	39946130	HAP_1	0.138260869565217	0.0975988352463466	0.0899587313584904	0.278418284623129
22	39809593	39946130	HAP_2	0.234782608695652	0.0153657489730174	0.0585229849003425	0.792986556071419
22	39809593	39946130	HAP_3	0.0652173913043478	-0.0188695121159981	0.118989782477961	0.874056009536141
22	39809593	39946130	HAP_4	0.382608695652174	-0.0343854711548664	0.0335216101840757	0.305441183219055
22	39843120	40010244	HAP_1	0.151304347826087	0.0649264126076718	0.0781945239342158	0.406710926123869
22	39843120	40010244	HAP_2	0.386086956521739	-0.0338450678705674	0.0335490637523514	0.313493658412677
22	39843120	40010244	HAP_3	0.196521739130435	-0.00201132275194909	0.0679808073880275	0.976407234672509
22	39843120	40010244	HAP_4	0.0730434782608696	-0.0272379493005032	0.108790759772098	0.802392678532209
22	39887357	40051185	HAP_1	0.0539130434782609	-0.0158477098706962	0.11928505716185	0.894354990098128
22	39887357	40051185	HAP_2	0.194782608695652	-0.00158653738850743	0.0696299240630318	0.98182963650101
22	39887357	40051185	HAP_3	0.324347826086957	-0.0322849319514317	0.0399574903198409	0.419442819558057
22	39887357	40051185	HAP_4	0.150434782608696	0.0649264126076718	0.0781945239342158	0.406710926123869
22	39933467	40096860	HAP_1	0.194782608695652	-0.00158653738850743	0.0696299240630318	0.98182963650101
22	39933467	40096860	HAP_2	0.149565217391304	0.0649264126076718	0.0781945239342158	0.406710926123869
22	39933467	40096860	HAP_3	0.0539130434782609	-0.0158477098706962	0.11928505716185	0.894354990098128
22	39933467	40096860	HAP_4	0.324347826086957	-0.0322849319514317	0.0399574903198409	0.419442819558057
22	39990944	40124327	HAP_1	0.150434782608696	0.0649264126076718	0.0781945239342158	0.406710926123869
22	39990944	40124327	HAP_2	0.335652173913043	-0.026065222407527	0.0384262824817942	0.497849558440355
22	39990944	40124327	HAP_3	0.232173913043478	0.0163088735870767	0.0595790999863401	0.784388997813941
22	39990944	40124327	HAP_4	0.116521739130435	0.0528687111980981	0.101082851967568	0.601164009296089
22	40039801	40165954	HAP_1	0.116521739130435	0.0528687111980981	0.101082851967568	0.601164009296089
22	40039801	40165954	HAP_2	0.578260869565217	-0.0306620653645167	0.024501849000315	0.211302501798475
22	40039801	40165954	HAP_3	0.15304347826087	0.0649264126076718	0.0781945239342158	0.406710926123869
22	40084538	40194803	HAP_1	0.116521739130435	0.0528687111980981	0.101082851967568	0.601164009296089
22	40084538	40194803	HAP_2	0.15304347826087	0.0649264126076718	0.0781945239342158	0.406710926123869
22	40084538	40194803	HAP_3	0.253913043478261	-0.00260679115735361	0.0520864942371309	0.960102435017393
22	40084538	40194803	HAP_4	0.33304347826087	-0.0204299999435729	0.0387790326154952	0.598518766714982
22	40108238	40221661	HAP_1	0.15304347826087	0.0649264126076718	0.0781945239342158	0.406710926123869
22	40108238	40221661	HAP_2	0.116521739130435	0.0528687111980981	0.101082851967568	0.601164009296089
22	40108238	40221661	HAP_3	0.253913043478261	-0.00260679115735361	0.0520864942371309	0.960102435017393
22	40108238	40221661	HAP_4	0.33304347826087	-0.0204299999435729	0.0387790326154952	0.598518766714982
22	40154129	40260651	HAP_1	0.116521739130435	0.0528687111980981	0.101082851967568	0.601164009296089
22	40154129	40260651	HAP_2	0.458260869565217	0.021520654387176	0.0293821031008764	0.464204843877264
22	40154129	40260651	HAP_3	0.33304347826087	-0.0204299999435729	0.0387790326154952	0.598518766714982
22	40183764	40354376	HAP_1	0.331304347826087	-0.0204299999435729	0.0387790326154952	0.598518766714982
22	40183764	40354376	HAP_2	0.450434782608696	0.0223140999024912	0.0296175240075889	0.451519866443774
22	40183764	40354376	HAP_3	0.114782608695652	0.0528687111980981	0.101082851967568	0.601164009296089
22	40211944	40435942	HAP_1	0.114782608695652	0.0528687111980981	0.101082851967568	0.601164009296089
22	40211944	40435942	HAP_2	0.233913043478261	0.0219606127840457	0.0606463220559311	0.717406279747868
22	40211944	40435942	HAP_3	0.215652173913043	-0.000592364172534283	0.0556213383897065	0.991506513623111
22	40211944	40435942	HAP_4	0.330434782608696	-0.0204299999435729	0.0387790326154952	0.598518766714982
22	40244085	40502659	HAP_1	0.114782608695652	0.0528687111980981	0.101082851967568	0.601164009296089
22	40244085	40502659	HAP_2	0.330434782608696	-0.0204299999435729	0.0387790326154952	0.598518766714982
22	40244085	40502659	HAP_3	0.233913043478261	0.0219606127840457	0.0606463220559311	0.717406279747868
22	40244085	40502659	HAP_4	0.213913043478261	-0.000592364172534283	0.0556213383897065	0.991506513623111
22	40330284	40569929	HAP_1	0.233913043478261	0.0219606127840457	0.0606463220559311	0.717406279747868
22	40330284	40569929	HAP_2	0.33304347826087	-0.0235739243925037	0.0384004013395119	0.539531227561415
22	40330284	40569929	HAP_3	0.213913043478261	0.0139386550101597	0.0547017404605786	0.798961589877962
22	40330284	40569929	HAP_4	0.115652173913043	0.0677370051629581	0.0946243568976394	0.474380253389058
22	40422088	40639733	HAP_1	0.332173913043478	-0.0235739243925037	0.0384004013395119	0.539531227561415
22	40422088	40639733	HAP_2	0.349565217391304	0.0187533824777965	0.0380951367664163	0.622715356975756
22	40422088	40639733	HAP_3	0.211304347826087	0.0205153281152838	0.0556652244410337	0.712603166864869
22	40490860	40716438	HAP_1	0.16695652173913	0.0578157463110072	0.0683691393480109	0.398112942620064
22	40490860	40716438	HAP_2	0.332173913043478	-0.0235739243925037	0.0384004013395119	0.539531227561415
22	40490860	40716438	HAP_3	0.351304347826087	0.0147140429209733	0.0375996804589989	0.695698505919692
22	40553004	40773288	HAP_1	0.16695652173913	0.0627819968609458	0.0661559423572289	0.343028452017476
22	40553004	40773288	HAP_2	0.332173913043478	-0.0235739243925037	0.0384004013395119	0.539531227561415
22	40553004	40773288	HAP_3	0.237391304347826	0.0240886542135616	0.0593796256165575	0.685137981023976
22	40553004	40773288	HAP_4	0.113913043478261	0.0677370051629581	0.0946243568976394	0.474380253389058
22	40614309	40787204	HAP_1	0.170434782608696	0.0520692579405113	0.0641399580993107	0.41724616553222
22	40614309	40787204	HAP_2	0.332173913043478	-0.0235739243925037	0.0384004013395119	0.539531227561415
22	40614309	40787204	HAP_3	0.237391304347826	0.0240886542135616	0.0593796256165575	0.685137981023976
22	40614309	40787204	HAP_4	0.114782608695652	0.0677370051629581	0.0946243568976394	0.474380253389058
22	40699122	40803974	HAP_1	0.548695652173913	0.00984640788882609	0.0261238642113456	0.706380990575929
22	40699122	40803974	HAP_2	0.265217391304348	0.0490815680448316	0.0498658208871304	0.32540497296201
22	40699122	40803974	HAP_3	0.125217391304348	0.0657465469429336	0.0852934725803875	0.441133168675325
22	40751142	40836242	HAP_1	0.574782608695652	0.00229807245041076	0.0257639227999611	0.928956884996602
22	40751142	40836242	HAP_2	0.237391304347826	0.0683137117210319	0.0580159638519638	0.239494992633356
22	40751142	40836242	HAP_3	0.125217391304348	0.0852798315152296	0.0812459235100609	0.294329946228359
22	40783308	40901640	HAP_1	0.166086956521739	0.0578157463110072	0.0683691393480109	0.398112942620064
22	40783308	40901640	HAP_2	0.317391304347826	-0.0177648338129579	0.0397754720941227	0.655315828213283
22	40783308	40901640	HAP_3	0.112173913043478	0.0677370051629581	0.0946243568976394	0.474380253389058
22	40783308	40901640	HAP_4	0.233913043478261	0.0683137117210319	0.0580159638519638	0.239494992633356
22	40800009	40933086	HAP_1	0.150434782608696	0.0512088440469393	0.0731891016239104	0.484417577501939
22	40800009	40933086	HAP_2	0.317391304347826	-0.0177648338129579	0.0397754720941227	0.655315828213283
22	40800009	40933086	HAP_3	0.112173913043478	0.0677370051629581	0.0946243568976394	0.474380253389058
22	40800009	40933086	HAP_4	0.233913043478261	0.0683137117210319	0.0580159638519638	0.239494992633356
22	40830960	40968131	HAP_1	0.150434782608696	0.0512088440469393	0.0731891016239104	0.484417577501939
22	40830960	40968131	HAP_2	0.317391304347826	-0.0177648338129579	0.0397754720941227	0.655315828213283
22	40830960	40968131	HAP_3	0.112173913043478	0.0677370051629581	0.0946243568976394	0.474380253389058
22	40830960	40968131	HAP_4	0.234782608695652	0.0683137117210319	0.0580159638519638	0.239494992633356
22	40894143	40994656	HAP_1	0.32	-0.0177648338129579	0.0397754720941227	0.655315828213283
22	40894143	40994656	HAP_2	0.252173913043478	0.113065659453834	0.051048640930538	0.0271698738295143
22	40894143	40994656	HAP_3	0.153913043478261	0.0402232482218201	0.0706739526232413	0.569489719083712
22	40894143	40994656	HAP_4	0.113913043478261	0.0677370051629581	0.0946243568976394	0.474380253389058
22	40917800	41017570	HAP_1	0.551304347826087	-0.0418062779115793	0.0252067565276722	0.0977675742229429
22	40917800	41017570	HAP_2	0.153913043478261	0.0402232482218201	0.0706739526232413	0.569489719083712
22	40917800	41017570	HAP_3	0.1	0.037518263706535	0.108962271435696	0.730731861840534
22	40959127	41039167	HAP_1	0.319130434782609	-0.016534904153981	0.0397125834497929	0.677302369759263
22	40959127	41039167	HAP_2	0.23304347826087	0.0297602351138956	0.0609881265032668	0.625763042182178
22	40959127	41039167	HAP_3	0.167826086956522	0.0371465979817939	0.0629791137555002	0.555545649264054
22	40959127	41039167	HAP_4	0.1	0.037518263706535	0.108962271435696	0.730731861840534
22	40987964	41072806	HAP_1	0.316521739130435	-0.0166202475647423	0.0401037279507464	0.678716268107321
22	40987964	41072806	HAP_2	0.23304347826087	0.0297602351138956	0.0609881265032668	0.625763042182178
22	40987964	41072806	HAP_3	0.169565217391304	0.0371465979817939	0.0629791137555002	0.555545649264054
22	40987964	41072806	HAP_4	0.1	0.037518263706535	0.108962271435696	0.730731861840534
22	41009797	41145161	HAP_1	0.169565217391304	0.0371465979817939	0.0629791137555002	0.555545649264054
22	41009797	41145161	HAP_2	0.100869565217391	0.037518263706535	0.108962271435696	0.730731861840534
22	41009797	41145161	HAP_3	0.310434782608696	-0.0124413759836614	0.0410496493393639	0.761940154409956
22	41009797	41145161	HAP_4	0.239130434782609	0.018630796457099	0.0582706194727365	0.749292730829889
22	41034952	41175788	HAP_1	0.100869565217391	0.037518263706535	0.108962271435696	0.730731861840534
22	41034952	41175788	HAP_2	0.169565217391304	0.0371465979817939	0.0629791137555002	0.555545649264054
22	41034952	41175788	HAP_3	0.365217391304348	-0.0223334857341713	0.0346298195907209	0.519241778470706
22	41034952	41175788	HAP_4	0.239130434782609	0.018630796457099	0.0582706194727365	0.749292730829889
22	41057291	41232728	HAP_1	0.229565217391304	0.0297602351138956	0.0609881265032668	0.625763042182178
22	41057291	41232728	HAP_2	0.100869565217391	0.037518263706535	0.108962271435696	0.730731861840534
22	41057291	41232728	HAP_3	0.153913043478261	0.0402232482218201	0.0706739526232413	0.569489719083712
22	41057291	41232728	HAP_4	0.362608695652174	-0.0250413515112728	0.0350405923568468	0.475129265034162
22	41116007	41266672	HAP_1	0.229565217391304	0.0297602351138956	0.0609881265032668	0.625763042182178
22	41116007	41266672	HAP_2	0.319130434782609	-0.0207928813271641	0.0404392939204404	0.607331633625138
22	41116007	41266672	HAP_3	0.1	0.0109971536848629	0.11929411190674	0.926583732695683
22	41116007	41266672	HAP_4	0.153913043478261	0.0402232482218201	0.0706739526232413	0.569489719083712
22	41167714	41280745	HAP_1	0.100869565217391	0.0109971536848629	0.11929411190674	0.926583732695683
22	41167714	41280745	HAP_2	0.229565217391304	0.0297602351138956	0.0609881265032668	0.625763042182178
22	41167714	41280745	HAP_3	0.325217391304348	-0.0245277283657852	0.0395656908664971	0.535558970340914
22	41167714	41280745	HAP_4	0.153913043478261	0.0402232482218201	0.0706739526232413	0.569489719083712
22	41202720	41301123	HAP_1	0.326086956521739	-0.0262044818696184	0.0391433366125233	0.503483798472425
22	41202720	41301123	HAP_2	0.103478260869565	-0.0137639298916692	0.109343678141344	0.899873758528826
22	41202720	41301123	HAP_3	0.229565217391304	0.0297602351138956	0.0609881265032668	0.625763042182178
22	41202720	41301123	HAP_4	0.154782608695652	0.0402232482218201	0.0706739526232413	0.569489719083712
22	41258047	41338048	HAP_1	0.105217391304348	0.0126673875940035	0.101257585349807	0.900488620910072
22	41258047	41338048	HAP_2	0.325217391304348	-0.0269314638430899	0.0387581617023997	0.487430737430449
22	41258047	41338048	HAP_3	0.130434782608696	-0.022897294923125	0.0856643433557203	0.789343290877154
22	41258047	41338048	HAP_4	0.229565217391304	0.0297602351138956	0.0609881265032668	0.625763042182178
22	41275396	41382673	HAP_1	0.322608695652174	-0.0269314638430899	0.0387581617023997	0.487430737430449
22	41275396	41382673	HAP_2	0.103478260869565	0.0126673875940035	0.101257585349807	0.900488620910072
22	41275396	41382673	HAP_3	0.130434782608696	-0.022897294923125	0.0856643433557203	0.789343290877154
22	41275396	41382673	HAP_4	0.0930434782608696	-0.132772863246036	0.152902680669169	0.385574051804555
22	41275396	41382673	HAP_5	0.229565217391304	0.0297602351138956	0.0609881265032668	0.625763042182178
22	41294470	41415503	HAP_1	0.322608695652174	-0.0269314638430899	0.0387581617023997	0.487430737430449
22	41294470	41415503	HAP_2	0.130434782608696	-0.022897294923125	0.0856643433557203	0.789343290877154
22	41294470	41415503	HAP_3	0.0539130434782609	-0.00257850378467784	0.133230011211507	0.984565753961037
22	41294470	41415503	HAP_4	0.228695652173913	0.0297602351138956	0.0609881265032668	0.625763042182178
22	41326134	41442668	HAP_1	0.589565217391304	-0.0242450953683544	0.0243855730405926	0.320534249107558
22	41326134	41442668	HAP_2	0.0626086956521739	-0.0124213401964865	0.119748532758548	0.917421783608139
22	41326134	41442668	HAP_3	0.131304347826087	-0.022897294923125	0.0856643433557203	0.789343290877154
22	41370748	41469808	HAP_1	0.724347826086956	-0.0118490945534033	0.0230829982462518	0.607925291457015
22	41370748	41469808	HAP_2	0.122608695652174	0.120723531189569	0.0782680861063167	0.123530485837855
22	41407969	41496448	HAP_1	0.0539130434782609	-0.00257850378467784	0.133230011211507	0.984565753961037
22	41407969	41496448	HAP_2	0.119130434782609	-0.100265607386295	0.100541207135394	0.319068068348169
22	41407969	41496448	HAP_3	0.741739130434783	-0.00494027570785208	0.0231746436272376	0.831267064905219
22	41433570	41536241	HAP_1	0.0539130434782609	-0.00257850378467784	0.133230011211507	0.984565753961037
22	41433570	41536241	HAP_2	0.118260869565217	-0.100265607386295	0.100541207135394	0.319068068348169
22	41433570	41536241	HAP_3	0.228695652173913	0.0118406793460244	0.062503642546661	0.849816507422454
22	41433570	41536241	HAP_4	0.509565217391304	0.00602513902230155	0.027902966374173	0.829119221425246
22	41455382	41598889	HAP_1	0.0539130434782609	-0.00257850378467784	0.133230011211507	0.984565753961037
22	41455382	41598889	HAP_2	0.117391304347826	-0.100265607386295	0.100541207135394	0.319068068348169
22	41455382	41598889	HAP_3	0.228695652173913	0.0118406793460244	0.062503642546661	0.849816507422454
22	41455382	41598889	HAP_4	0.458260869565217	-0.0188470630168486	0.0296661784174562	0.525488277952109
22	41489050	41644748	HAP_1	0.228695652173913	0.0118406793460244	0.062503642546661	0.849816507422454
22	41489050	41644748	HAP_2	0.458260869565217	-0.0188470630168486	0.0296661784174562	0.525488277952109
22	41489050	41644748	HAP_3	0.0530434782608696	-0.00257850378467784	0.133230011211507	0.984565753961037
22	41528657	41673525	HAP_1	0.228695652173913	0.0118406793460244	0.062503642546661	0.849816507422454
22	41528657	41673525	HAP_2	0.0756521739130435	-0.0257569571016471	0.119405044504904	0.829291450233658
22	41528657	41673525	HAP_3	0.441739130434783	-0.0263490639191493	0.0300312941227574	0.380651435938883
22	41575364	41722470	HAP_1	0.443478260869565	-0.0263490639191493	0.0300312941227574	0.380651435938883
22	41575364	41722470	HAP_2	0.228695652173913	0.0118406793460244	0.062503642546661	0.849816507422454
22	41575364	41722470	HAP_3	0.0530434782608696	-0.00257850378467784	0.133230011211507	0.984565753961037
22	41627137	41773315	HAP_1	0.441739130434783	-0.0254928466375723	0.030136053852802	0.39795451048968
22	41627137	41773315	HAP_2	0.230434782608696	0.0118406793460244	0.062503642546661	0.849816507422454
22	41627137	41773315	HAP_3	0.0530434782608696	-0.00257850378467784	0.133230011211507	0.984565753961037
22	41666442	41791545	HAP_1	0.32695652173913	-0.0356537809375864	0.0386231281251326	0.356340832384975
22	41666442	41791545	HAP_2	0.117391304347826	-0.0766785462983002	0.0954147615708249	0.421948151093004
22	41666442	41791545	HAP_3	0.0573913043478261	-0.00257850378467784	0.133230011211507	0.984565753961037
22	41666442	41791545	HAP_4	0.242608695652174	-0.00444722929545278	0.0591489639608379	0.9400927347519
22	41706343	41858638	HAP_1	0.0573913043478261	-0.00257850378467784	0.133230011211507	0.984565753961037
22	41706343	41858638	HAP_2	0.32695652173913	-0.0279688096670726	0.0384529761299342	0.467313862663848
22	41706343	41858638	HAP_3	0.114782608695652	-0.0766785462983002	0.0954147615708249	0.421948151093004
22	41706343	41858638	HAP_4	0.245217391304348	-0.00444722929545278	0.0591489639608379	0.9400927347519
22	41755987	41880239	HAP_1	0.32695652173913	-0.0279688096670726	0.0384529761299342	0.467313862663848
22	41755987	41880239	HAP_2	0.114782608695652	-0.0766785462983002	0.0954147615708249	0.421948151093004
22	41755987	41880239	HAP_3	0.0573913043478261	-0.00257850378467784	0.133230011211507	0.984565753961037
22	41755987	41880239	HAP_4	0.245217391304348	-0.00444722929545278	0.0591489639608379	0.9400927347519
22	41785377	41919006	HAP_1	0.0573913043478261	-0.00257850378467784	0.133230011211507	0.984565753961037
22	41785377	41919006	HAP_2	0.114782608695652	-0.0766785462983002	0.0954147615708249	0.421948151093004
22	41785377	41919006	HAP_3	0.245217391304348	-0.00444722929545278	0.0591489639608379	0.9400927347519
22	41785377	41919006	HAP_4	0.32695652173913	-0.0279688096670726	0.0384529761299342	0.467313862663848
22	41834892	41938629	HAP_1	0.32695652173913	-0.0279688096670726	0.0384529761299342	0.467313862663848
22	41834892	41938629	HAP_2	0.255652173913043	0.155070233692136	0.0527776822998061	0.00343695834867125
22	41834892	41938629	HAP_3	0.115652173913043	-0.0766785462983002	0.0954147615708249	0.421948151093004
22	41834892	41938629	HAP_4	0.0582608695652174	-0.00257850378467784	0.133230011211507	0.984565753961037
22	41875795	41961417	HAP_1	0.32695652173913	-0.0279688096670726	0.0384529761299342	0.467313862663848
22	41875795	41961417	HAP_2	0.0582608695652174	-0.00257850378467784	0.133230011211507	0.984565753961037
22	41875795	41961417	HAP_3	0.264347826086957	0.270755881298882	0.0490240324651778	5.10268624012111e-08
22	41875795	41961417	HAP_4	0.115652173913043	-0.0766785462983002	0.0954147615708249	0.421948151093004
22	41902892	42068967	HAP_1	0.115652173913043	-0.0766785462983002	0.0954147615708249	0.421948151093004
22	41902892	42068967	HAP_2	0.325217391304348	-0.0279688096670726	0.0384529761299342	0.467313862663848
22	41902892	42068967	HAP_3	0.0565217391304348	-0.00257850378467784	0.133230011211507	0.984565753961037
22	41902892	42068967	HAP_4	0.257391304347826	0.168775243738171	0.0520918136525907	0.00126613581376589
22	41932487	42148655	HAP_1	0.247826086956522	0.0980010261067349	0.0557594633440876	0.0793655182640423
22	41932487	42148655	HAP_2	0.325217391304348	-0.0279688096670726	0.0384529761299342	0.467313862663848
22	41932487	42148655	HAP_3	0.116521739130435	-0.0766785462983002	0.0954147615708249	0.421948151093004
22	41932487	42148655	HAP_4	0.0530434782608696	-0.00257850378467784	0.133230011211507	0.984565753961037
22	41948588	42251442	HAP_1	0.325217391304348	-0.0279688096670726	0.0384529761299342	0.467313862663848
22	41948588	42251442	HAP_2	0.116521739130435	-0.0766785462983002	0.0954147615708249	0.421948151093004
22	41948588	42251442	HAP_3	0.0530434782608696	-0.00257850378467784	0.133230011211507	0.984565753961037
22	41948588	42251442	HAP_4	0.243478260869565	0.0168444519217859	0.0582898999256605	0.772705389345009
22	42054278	42364268	HAP_1	0.328695652173913	-0.0323462184021544	0.0378110933454815	0.392656114235439
22	42054278	42364268	HAP_2	0.117391304347826	-0.0766785462983002	0.0954147615708249	0.421948151093004
22	42054278	42364268	HAP_3	0.243478260869565	0.0168444519217859	0.0582898999256605	0.772705389345009
22	42054278	42364268	HAP_4	0.0530434782608696	-0.00257850378467784	0.133230011211507	0.984565753961037
22	42109974	42408363	HAP_1	0.243478260869565	0.0168444519217859	0.0582898999256605	0.772705389345009
22	42109974	42408363	HAP_2	0.0530434782608696	-0.00257850378467784	0.133230011211507	0.984565753961037
22	42109974	42408363	HAP_3	0.119130434782609	-0.0766785462983002	0.0954147615708249	0.421948151093004
22	42109974	42408363	HAP_4	0.326086956521739	-0.0279688096670726	0.0384529761299342	0.467313862663848
22	42230794	42468535	HAP_1	0.243478260869565	0.0168444519217859	0.0582898999256605	0.772705389345009
22	42230794	42468535	HAP_2	0.0530434782608696	-0.00257850378467784	0.133230011211507	0.984565753961037
22	42230794	42468535	HAP_3	0.327826086956522	-0.0279688096670726	0.0384529761299342	0.467313862663848
22	42230794	42468535	HAP_4	0.120869565217391	-0.0766785462983002	0.0954147615708249	0.421948151093004
22	42332829	42505068	HAP_1	0.260869565217391	0.105687122300446	0.0489400683122794	0.0312320476093723
22	42332829	42505068	HAP_2	0.335652173913043	-0.02837863258244	0.0379159924052155	0.454495390593591
22	42332829	42505068	HAP_3	0.0530434782608696	-0.00257850378467784	0.133230011211507	0.984565753961037
22	42332829	42505068	HAP_4	0.140869565217391	-0.0830186406170914	0.0778286248572664	0.286572033002315
22	42391845	42558495	HAP_1	0.389565217391304	-0.034132444494109	0.0320195187958425	0.286886493978581
22	42391845	42558495	HAP_2	0.121739130434783	-0.0766785462983002	0.0954147615708249	0.421948151093004
22	42391845	42558495	HAP_3	0.311304347826087	0.0752062611441892	0.0421803000699798	0.0751306251932021
22	42391845	42558495	HAP_4	0.0530434782608696	-0.00257850378467784	0.133230011211507	0.984565753961037
22	42442613	42581498	HAP_1	0.409565217391304	-0.0378651467543915	0.0309186089024618	0.221212000672601
22	42442613	42581498	HAP_2	0.121739130434783	-0.0766785462983002	0.0954147615708249	0.421948151093004
22	42442613	42581498	HAP_3	0.0530434782608696	-0.00257850378467784	0.133230011211507	0.984565753961037
22	42442613	42581498	HAP_4	0.310434782608696	0.0729419551197007	0.0425580599819064	0.0870911675265548
22	42498042	42597887	HAP_1	0.0530434782608696	-0.00257850378467784	0.133230011211507	0.984565753961037
22	42498042	42597887	HAP_2	0.410434782608696	-0.0378651467543915	0.0309186089024618	0.221212000672601
22	42498042	42597887	HAP_3	0.327826086956522	0.0829672813562667	0.0384388445037812	0.0313177036570713
22	42498042	42597887	HAP_4	0.121739130434783	-0.0766785462983002	0.0954147615708249	0.421948151093004
22	42546223	42617246	HAP_1	0.142608695652174	-0.0830186406170914	0.0778286248572664	0.286572033002315
22	42546223	42617246	HAP_2	0.0530434782608696	-0.00257850378467784	0.133230011211507	0.984565753961037
22	42546223	42617246	HAP_3	0.402608695652174	-0.0376529973461894	0.0311591457818808	0.227398121925004
22	42546223	42617246	HAP_4	0.271304347826087	0.0665567200239422	0.0463572991080473	0.151634571807618
22	42576886	42658426	HAP_1	0.33304347826087	-0.0323462184021544	0.0378110933454815	0.392656114235439
22	42576886	42658426	HAP_2	0.0504347826086957	-0.0637421880251631	0.153306466840915	0.677727677673226
22	42576886	42658426	HAP_3	0.253913043478261	0.0395447548544053	0.0529558518036803	0.455527073443341
22	42576886	42658426	HAP_4	0.138260869565217	-0.0796174402869927	0.0812249332559924	0.327404547164331
22	42590965	42708096	HAP_1	0.236521739130435	0.0090725245761887	0.0619351380407234	0.88359162155697
22	42590965	42708096	HAP_2	0.118260869565217	-0.0766785462983002	0.0954147615708249	0.421948151093004
22	42590965	42708096	HAP_3	0.327826086956522	-0.0279688096670726	0.0384529761299342	0.467313862663848
22	42590965	42708096	HAP_4	0.0504347826086957	-0.0637421880251631	0.153306466840915	0.677727677673226
22	42612595	42744604	HAP_1	0.236521739130435	0.0090725245761887	0.0619351380407234	0.88359162155697
22	42612595	42744604	HAP_2	0.118260869565217	-0.0766785462983002	0.0954147615708249	0.421948151093004
22	42612595	42744604	HAP_3	0.32695652173913	-0.0279688096670726	0.0384529761299342	0.467313862663848
22	42612595	42744604	HAP_4	0.0504347826086957	-0.0637421880251631	0.153306466840915	0.677727677673226
22	42638442	42814024	HAP_1	0.118260869565217	-0.0766785462983002	0.0954147615708249	0.421948151093004
22	42638442	42814024	HAP_2	0.331304347826087	-0.0245221212213699	0.0382078453287163	0.521259189606812
22	42638442	42814024	HAP_3	0.239130434782609	0.0182298661451624	0.0604937790336999	0.763258253745677
22	42638442	42814024	HAP_4	0.0504347826086957	-0.0637421880251631	0.153306466840915	0.677727677673226
22	42689471	42891892	HAP_1	0.0756521739130435	0.133874936421623	0.153596660739848	0.383798506450206
22	42689471	42891892	HAP_2	0.240869565217391	0.0182298661451624	0.0604937790336999	0.763258253745677
22	42689471	42891892	HAP_3	0.0834782608695652	-0.00636669920915229	0.109086730159109	0.953479717971806
22	42689471	42891892	HAP_4	0.120869565217391	-0.0766785462983002	0.0954147615708249	0.421948151093004
22	42689471	42891892	HAP_5	0.330434782608696	-0.0245221212213699	0.0382078453287163	0.521259189606812
22	42739596	42931064	HAP_1	0.240869565217391	0.0182298661451624	0.0604937790336999	0.763258253745677
22	42739596	42931064	HAP_2	0.0860869565217391	-0.00636669920915229	0.109086730159109	0.953479717971806
22	42739596	42931064	HAP_3	0.120869565217391	-0.0766785462983002	0.0954147615708249	0.421948151093004
22	42739596	42931064	HAP_4	0.330434782608696	-0.0245221212213699	0.0382078453287163	0.521259189606812
22	42739596	42931064	HAP_5	0.0756521739130435	0.133874936421623	0.153596660739848	0.383798506450206
22	42786397	43007273	HAP_1	0.239130434782609	0.0182298661451624	0.0604937790336999	0.763258253745677
22	42786397	43007273	HAP_2	0.331304347826087	-0.0249523717937964	0.0379444825453407	0.511063078547371
22	42786397	43007273	HAP_3	0.118260869565217	-0.0671337079630878	0.101571826438018	0.508916428816063
22	42786397	43007273	HAP_4	0.0591304347826087	0.0372359901608717	0.133322297134037	0.780122694640608
22	42868470	43034663	HAP_1	0.0591304347826087	0.0372359901608717	0.133322297134037	0.780122694640608
22	42868470	43034663	HAP_2	0.335652173913043	-0.0284673126599369	0.0373061813652243	0.445740475032583
22	42868470	43034663	HAP_3	0.241739130434783	0.00824014607761263	0.0577690371782106	0.886626029606608
22	42868470	43034663	HAP_4	0.118260869565217	-0.0671337079630878	0.101571826438018	0.508916428816063
22	42914729	43096807	HAP_1	0.0591304347826087	0.0372359901608717	0.133322297134037	0.780122694640608
22	42914729	43096807	HAP_2	0.333913043478261	-0.0284673126599369	0.0373061813652243	0.445740475032583
22	42914729	43096807	HAP_3	0.241739130434783	0.00824014607761263	0.0577690371782106	0.886626029606608
22	42914729	43096807	HAP_4	0.118260869565217	-0.0671337079630878	0.101571826438018	0.508916428816063
22	42982522	43147740	HAP_1	0.0591304347826087	0.0372359901608717	0.133322297134037	0.780122694640608
22	42982522	43147740	HAP_2	0.329565217391304	-0.024851519053407	0.0378792784309258	0.512046558928282
22	42982522	43147740	HAP_3	0.119130434782609	-0.0671337079630878	0.101571826438018	0.508916428816063
22	42982522	43147740	HAP_4	0.247826086956522	-0.00281714281494497	0.0535930270112173	0.958096806123332
22	43030398	43194452	HAP_1	0.0739130434782609	0.00220238830499229	0.119363936761866	0.985285586943228
22	43030398	43194452	HAP_2	0.297391304347826	-0.0190739924402587	0.0451136619227448	0.672603943354077
22	43030398	43194452	HAP_3	0.274782608695652	-0.0172419741762604	0.0460333742536787	0.708133642030157
22	43030398	43194452	HAP_4	0.121739130434783	-0.0766785462983002	0.0954147615708249	0.421948151093004
22	43078353	43261304	HAP_1	0.120869565217391	-0.0799760498452307	0.0898897478517025	0.374000858247188
22	43078353	43261304	HAP_2	0.0739130434782609	0.00220238830499229	0.119363936761866	0.985285586943228
22	43078353	43261304	HAP_3	0.304347826086957	0.0225145195256522	0.0442153901212778	0.610811226879757
22	43078353	43261304	HAP_4	0.27304347826087	-0.0172419741762604	0.0460333742536787	0.708133642030157
22	43138468	43290581	HAP_1	0.306086956521739	0.0183381213951562	0.0436563214895059	0.674604728122106
22	43138468	43290581	HAP_2	0.132173913043478	-0.0818892111590296	0.0851706510080425	0.336728291447897
22	43138468	43290581	HAP_3	0.303478260869565	-0.0237770868885693	0.0398640639120045	0.551112036570503
22	43138468	43290581	HAP_4	0.0739130434782609	0.00220238830499229	0.119363936761866	0.985285586943228
22	43184794	43329800	HAP_1	0.06	0.0372359901608717	0.133322297134037	0.780122694640608
22	43184794	43329800	HAP_2	0.306086956521739	0.0183381213951562	0.0436563214895059	0.674604728122106
22	43184794	43329800	HAP_3	0.12	-0.0799760498452307	0.0898897478517025	0.374000858247188
22	43184794	43329800	HAP_4	0.301739130434783	-0.0220015112132584	0.0401958472659504	0.58435022100606
22	43233490	43354532	HAP_1	0.109565217391304	0.0103432720733305	0.119063129764027	0.930804065871598
22	43233490	43354532	HAP_2	0.306086956521739	0.0183381213951562	0.0436563214895059	0.674604728122106
22	43233490	43354532	HAP_3	0.12	-0.0799760498452307	0.0898897478517025	0.374000858247188
22	43233490	43354532	HAP_4	0.302608695652174	-0.0220015112132584	0.0401958472659504	0.58435022100606
22	43285554	43457017	HAP_1	0.109565217391304	0.0103432720733305	0.119063129764027	0.930804065871598
22	43285554	43457017	HAP_2	0.306086956521739	0.0183381213951562	0.0436563214895059	0.674604728122106
22	43285554	43457017	HAP_3	0.12	-0.0799760498452307	0.0898897478517025	0.374000858247188
22	43285554	43457017	HAP_4	0.302608695652174	-0.0220015112132584	0.0401958472659504	0.58435022100606
22	43315126	43555877	HAP_1	0.12	-0.0799760498452307	0.0898897478517025	0.374000858247188
22	43315126	43555877	HAP_2	0.0591304347826087	0.0372359901608717	0.133322297134037	0.780122694640608
22	43315126	43555877	HAP_3	0.308695652173913	0.0207579755173352	0.0442172901300346	0.63892736980633
22	43315126	43555877	HAP_4	0.302608695652174	-0.0220015112132584	0.0401958472659504	0.58435022100606
22	43345133	43626457	HAP_1	0.122608695652174	-0.0718812975735202	0.0949009635655095	0.449106833058505
22	43345133	43626457	HAP_2	0.105217391304348	-0.0497669954616521	0.154595915402515	0.747635559853486
22	43345133	43626457	HAP_3	0.292173913043478	-0.0112016950453249	0.0469046122590396	0.811333286055011
22	43345133	43626457	HAP_4	0.357391304347826	-0.018121919389343	0.0344658385339622	0.59923898111223
22	43429551	43718320	HAP_1	0.118260869565217	-0.0718812975735202	0.0949009635655095	0.449106833058505
22	43429551	43718320	HAP_2	0.0591304347826087	0.0372359901608717	0.133322297134037	0.780122694640608
22	43429551	43718320	HAP_3	0.296521739130435	-0.0180893879214039	0.0409201562564228	0.658611893824561
22	43429551	43718320	HAP_4	0.0808695652173913	-0.0497669954616521	0.154595915402515	0.747635559853486
22	43429551	43718320	HAP_5	0.292173913043478	-0.0112016950453249	0.0469046122590396	0.811333286055011
22	43530716	43775804	HAP_1	0.292173913043478	-0.0112016950453249	0.0469046122590396	0.811333286055011
22	43530716	43775804	HAP_2	0.118260869565217	-0.0718812975735202	0.0949009635655095	0.449106833058505
22	43530716	43775804	HAP_3	0.0591304347826087	0.0372359901608717	0.133322297134037	0.780122694640608
22	43530716	43775804	HAP_4	0.297391304347826	-0.0180893879214039	0.0409201562564228	0.658611893824561
22	43607143	43839442	HAP_1	0.0591304347826087	0.0372359901608717	0.133322297134037	0.780122694640608
22	43607143	43839442	HAP_2	0.274782608695652	-0.0159836159010095	0.0461164980283594	0.729027478319844
22	43607143	43839442	HAP_3	0.12	-0.0799760498452307	0.0898897478517025	0.374000858247188
22	43607143	43839442	HAP_4	0.29304347826087	-0.0112016950453249	0.0469046122590396	0.811333286055011
22	43697316	43935910	HAP_1	0.0591304347826087	0.0372359901608717	0.133322297134037	0.780122694640608
22	43697316	43935910	HAP_2	0.12	-0.0799760498452307	0.0898897478517025	0.374000858247188
22	43697316	43935910	HAP_3	0.322608695652174	0.0434613275917757	0.0400246710010113	0.278004944786177
22	43697316	43935910	HAP_4	0.303478260869565	-0.0395530775235404	0.0410922173789162	0.336190246903466
22	43753968	43984117	HAP_1	0.119130434782609	-0.0799760498452307	0.0898897478517025	0.374000858247188
22	43753968	43984117	HAP_2	0.051304347826087	-0.0637421880251631	0.153306466840915	0.677727677673226
22	43753968	43984117	HAP_3	0.270434782608696	0.0088139947972799	0.0497752128708145	0.859512503383664
22	43753968	43984117	HAP_4	0.253913043478261	-0.0393424483793943	0.0511236380155598	0.441887258303172
22	43810815	44033130	HAP_1	0.253913043478261	-0.0393424483793943	0.0511236380155598	0.441887258303172
22	43810815	44033130	HAP_2	0.270434782608696	0.0088139947972799	0.0497752128708145	0.859512503383664
22	43810815	44033130	HAP_3	0.119130434782609	-0.0799760498452307	0.0898897478517025	0.374000858247188
22	43810815	44033130	HAP_4	0.051304347826087	-0.0637421880251631	0.153306466840915	0.677727677673226
22	43903990	44059820	HAP_1	0.274782608695652	-0.0159836159010095	0.0461164980283594	0.729027478319844
22	43903990	44059820	HAP_2	0.120869565217391	-0.0799760498452307	0.0898897478517025	0.374000858247188
22	43903990	44059820	HAP_3	0.271304347826087	0.00497214615597919	0.0489798501717581	0.919178559661566
22	43903990	44059820	HAP_4	0.0521739130434783	-0.0637421880251631	0.153306466840915	0.677727677673226
22	43969704	44116749	HAP_1	0.28	0.0209068898987228	0.0446672437551219	0.639924109601274
22	43969704	44116749	HAP_2	0.274782608695652	-0.00219543521710266	0.0475808532681134	0.963214139808087
22	43969704	44116749	HAP_3	0.120869565217391	-0.0799760498452307	0.0898897478517025	0.374000858247188
22	43969704	44116749	HAP_4	0.0521739130434783	-0.0637421880251631	0.153306466840915	0.677727677673226
22	44021363	44142910	HAP_1	0.0521739130434783	-0.0637421880251631	0.153306466840915	0.677727677673226
22	44021363	44142910	HAP_2	0.280869565217391	0.0209068898987228	0.0446672437551219	0.639924109601274
22	44021363	44142910	HAP_3	0.275652173913043	-0.00219543521710266	0.0475808532681134	0.963214139808087
22	44021363	44142910	HAP_4	0.132173913043478	-0.0799760498452307	0.0898897478517025	0.374000858247188
22	44047775	44168812	HAP_1	0.556521739130435	-0.0204762860630489	0.0248923324270433	0.411087726314276
22	44047775	44168812	HAP_2	0.132173913043478	-0.0799760498452307	0.0898897478517025	0.374000858247188
22	44047775	44168812	HAP_3	0.0521739130434783	-0.0637421880251631	0.153306466840915	0.677727677673226
22	44102429	44197893	HAP_1	0.18695652173913	-0.0750395973237042	0.0745103229675575	0.314318508612408
22	44102429	44197893	HAP_2	0.556521739130435	-0.0204762860630489	0.0248923324270433	0.411087726314276
22	44136602	44234593	HAP_1	0.0565217391304348	-0.0637421880251631	0.153306466840915	0.677727677673226
22	44136602	44234593	HAP_2	0.12695652173913	-0.0799760498452307	0.0898897478517025	0.374000858247188
22	44136602	44234593	HAP_3	0.280869565217391	0.0166684129107295	0.0441022843520525	0.705611207993605
22	44136602	44234593	HAP_4	0.271304347826087	0.00497214615597919	0.0489798501717581	0.919178559661566
22	44162010	44255296	HAP_1	0.0565217391304348	-0.0637421880251631	0.153306466840915	0.677727677673226
22	44162010	44255296	HAP_2	0.125217391304348	-0.0799760498452307	0.0898897478517025	0.374000858247188
22	44162010	44255296	HAP_3	0.28	0.0166684129107295	0.0441022843520525	0.705611207993605
22	44162010	44255296	HAP_4	0.270434782608696	0.00497214615597919	0.0489798501717581	0.919178559661566
22	44187577	44299531	HAP_1	0.28	0.0166684129107295	0.0441022843520525	0.705611207993605
22	44187577	44299531	HAP_2	0.270434782608696	0.00497214615597919	0.0489798501717581	0.919178559661566
22	44187577	44299531	HAP_3	0.051304347826087	-0.0637421880251631	0.153306466840915	0.677727677673226
22	44187577	44299531	HAP_4	0.120869565217391	-0.0799760498452307	0.0898897478517025	0.374000858247188
22	44221053	44325409	HAP_1	0.051304347826087	-0.0637421880251631	0.153306466840915	0.677727677673226
22	44221053	44325409	HAP_2	0.121739130434783	-0.0799760498452307	0.0898897478517025	0.374000858247188
22	44221053	44325409	HAP_3	0.580869565217391	-0.0175421087611951	0.0243891617676722	0.472280706805824
22	44244957	44372929	HAP_1	0.051304347826087	-0.0637421880251631	0.153306466840915	0.677727677673226
22	44244957	44372929	HAP_2	0.121739130434783	-0.0799760498452307	0.0898897478517025	0.374000858247188
22	44244957	44372929	HAP_3	0.297391304347826	0.00934641649655641	0.0405386388236295	0.817743845001675
22	44244957	44372929	HAP_4	0.268695652173913	-0.0159777534741544	0.0502900876519435	0.750821581150427
22	44294647	44460567	HAP_1	0.297391304347826	0.00934641649655641	0.0405386388236295	0.817743845001675
22	44294647	44460567	HAP_2	0.269565217391304	-0.0159777534741544	0.0502900876519435	0.750821581150427
22	44294647	44460567	HAP_3	0.051304347826087	-0.0637421880251631	0.153306466840915	0.677727677673226
22	44294647	44460567	HAP_4	0.121739130434783	-0.0799760498452307	0.0898897478517025	0.374000858247188
22	44316172	44529522	HAP_1	0.29304347826087	0.0126791750128998	0.0413982716400184	0.759510182720551
22	44316172	44529522	HAP_2	0.269565217391304	-0.0159777534741544	0.0502900876519435	0.750821581150427
22	44316172	44529522	HAP_3	0.120869565217391	-0.0799760498452307	0.0898897478517025	0.374000858247188
22	44316172	44529522	HAP_4	0.051304347826087	-0.0637421880251631	0.153306466840915	0.677727677673226
22	44361474	44579622	HAP_1	0.268695652173913	-0.0159777534741544	0.0502900876519435	0.750821581150427
22	44361474	44579622	HAP_2	0.310434782608696	0.0069949197476208	0.0397236968320156	0.860287183478623
22	44361474	44579622	HAP_3	0.051304347826087	-0.0637421880251631	0.153306466840915	0.677727677673226
22	44361474	44579622	HAP_4	0.120869565217391	-0.0799760498452307	0.0898897478517025	0.374000858247188
22	44424581	44627610	HAP_1	0.268695652173913	-0.0159777534741544	0.0502900876519435	0.750821581150427
22	44424581	44627610	HAP_2	0.273913043478261	0.0336315435665071	0.0452028182777679	0.457178772388659
22	44424581	44627610	HAP_3	0.125217391304348	-0.0718812975735202	0.0949009635655095	0.449106833058505
22	44424581	44627610	HAP_4	0.0521739130434783	-0.0637421880251631	0.153306466840915	0.677727677673226
22	44513559	44689547	HAP_1	0.125217391304348	-0.0718812975735202	0.0949009635655095	0.449106833058505
22	44513559	44689547	HAP_2	0.0521739130434783	-0.0637421880251631	0.153306466840915	0.677727677673226
22	44513559	44689547	HAP_3	0.268695652173913	-0.0159777534741544	0.0502900876519435	0.750821581150427
22	44513559	44689547	HAP_4	0.276521739130435	0.0336315435665071	0.0452028182777679	0.457178772388659
22	44557529	44752512	HAP_1	0.08	0.0150847867696658	0.119449897629805	0.899551120996145
22	44557529	44752512	HAP_2	0.26695652173913	-0.0159777534741544	0.0502900876519435	0.750821581150427
22	44557529	44752512	HAP_3	0.125217391304348	-0.0718812975735202	0.0949009635655095	0.449106833058505
22	44557529	44752512	HAP_4	0.275652173913043	0.0336315435665071	0.0452028182777679	0.457178772388659
22	44609158	44812328	HAP_1	0.282608695652174	0.0336315435665071	0.0452028182777679	0.457178772388659
22	44609158	44812328	HAP_2	0.0521739130434783	-0.0637421880251631	0.153306466840915	0.677727677673226
22	44609158	44812328	HAP_3	0.26695652173913	-0.0159777534741544	0.0502900876519435	0.750821581150427
22	44609158	44812328	HAP_4	0.196521739130435	-0.0723707898812643	0.0601152426018925	0.229147585295799
22	44670048	44871824	HAP_1	0.279130434782609	0.0320348669901467	0.0449608168420793	0.476446987312512
22	44670048	44871824	HAP_2	0.266086956521739	-0.0192361445016532	0.0497596904524802	0.699212843953061
22	44670048	44871824	HAP_3	0.0521739130434783	-0.0637421880251631	0.153306466840915	0.677727677673226
22	44670048	44871824	HAP_4	0.130434782608696	-0.0718812975735202	0.0949009635655095	0.449106833058505
22	44729861	44945518	HAP_1	0.266086956521739	-0.0192361445016532	0.0497596904524802	0.699212843953061
22	44729861	44945518	HAP_2	0.409565217391304	-0.00395785472938259	0.0308499148327615	0.897962317281804
22	44729861	44945518	HAP_3	0.0521739130434783	-0.0637421880251631	0.153306466840915	0.677727677673226
22	44790828	45034916	HAP_1	0.0573913043478261	-0.0637421880251631	0.153306466840915	0.677727677673226
22	44790828	45034916	HAP_2	0.26695652173913	-0.0192361445016532	0.0497596904524802	0.699212843953061
22	44790828	45034916	HAP_3	0.129565217391304	-0.0718812975735202	0.0949009635655095	0.449106833058505
22	44790828	45034916	HAP_4	0.28	0.0325866811230644	0.0449392252355502	0.468675444045732
22	44845709	45105330	HAP_1	0.0573913043478261	-0.0637421880251631	0.153306466840915	0.677727677673226
22	44845709	45105330	HAP_2	0.116521739130435	-0.128451978018002	0.153807994856927	0.403990955134132
22	44845709	45105330	HAP_3	0.129565217391304	-0.0718812975735202	0.0949009635655095	0.449106833058505
22	44845709	45105330	HAP_4	0.275652173913043	0.0363587228824319	0.0454698320223815	0.424267102289675
22	44845709	45105330	HAP_5	0.26695652173913	-0.0192361445016532	0.0497596904524802	0.699212843953061
22	44918918	45159950	HAP_1	0.268695652173913	-0.0192361445016532	0.0497596904524802	0.699212843953061
22	44918918	45159950	HAP_2	0.0573913043478261	-0.0637421880251631	0.153306466840915	0.677727677673226
22	44918918	45159950	HAP_3	0.126086956521739	-0.0718812975735202	0.0949009635655095	0.449106833058505
22	44918918	45159950	HAP_4	0.278260869565217	0.0363587228824319	0.0454698320223815	0.424267102289675
22	44992364	45253086	HAP_1	0.0530434782608696	-0.0637421880251631	0.153306466840915	0.677727677673226
22	44992364	45253086	HAP_2	0.268695652173913	-0.0192361445016532	0.0497596904524802	0.699212843953061
22	44992364	45253086	HAP_3	0.121739130434783	-0.0718812975735202	0.0949009635655095	0.449106833058505
22	44992364	45253086	HAP_4	0.278260869565217	0.0363587228824319	0.0454698320223815	0.424267102289675
22	44992364	45253086	HAP_5	0.135652173913043	-0.0412298814214985	0.106508797618106	0.69882645484186
22	45088250	45332883	HAP_1	0.269565217391304	-0.0069540476609309	0.0490533158711	0.887316364273448
22	45088250	45332883	HAP_2	0.135652173913043	-0.0412298814214985	0.106508797618106	0.69882645484186
22	45088250	45332883	HAP_3	0.278260869565217	0.0363587228824319	0.0454698320223815	0.424267102289675
22	45088250	45332883	HAP_4	0.121739130434783	-0.0718812975735202	0.0949009635655095	0.449106833058505
22	45088250	45332883	HAP_5	0.0547826086956522	-0.0637421880251631	0.153306466840915	0.677727677673226
22	45142102	45365156	HAP_1	0.0547826086956522	-0.0637421880251631	0.153306466840915	0.677727677673226
22	45142102	45365156	HAP_2	0.28	-0.0158063033808113	0.0460230593135705	0.731393560752981
22	45142102	45365156	HAP_3	0.257391304347826	0.0108308231674607	0.0451160422362692	0.810366708428695
22	45142102	45365156	HAP_4	0.286086956521739	0.0375272810113241	0.044937310783133	0.404014606364513
22	45229157	45411540	HAP_1	0.0547826086956522	-0.0637421880251631	0.153306466840915	0.677727677673226
22	45229157	45411540	HAP_2	0.28	-0.0158063033808113	0.0460230593135705	0.731393560752981
22	45229157	45411540	HAP_3	0.257391304347826	0.0108308231674607	0.0451160422362692	0.810366708428695
22	45229157	45411540	HAP_4	0.28695652173913	0.0375272810113241	0.044937310783133	0.404014606364513
22	45313670	45454798	HAP_1	0.0547826086956522	-0.0637421880251631	0.153306466840915	0.677727677673226
22	45313670	45454798	HAP_2	0.291304347826087	0.0375272810113241	0.044937310783133	0.404014606364513
22	45313670	45454798	HAP_3	0.28	-0.0158063033808113	0.0460230593135705	0.731393560752981
22	45313670	45454798	HAP_4	0.261739130434783	0.00860961291580976	0.0444993519604166	0.846655114113522
22	45354868	45508928	HAP_1	0.279130434782609	-0.0130497409225405	0.0466216257820823	0.77965149403743
22	45354868	45508928	HAP_2	0.0591304347826087	-0.0637421880251631	0.153306466840915	0.677727677673226
22	45354868	45508928	HAP_3	0.563478260869565	-0.0135440767024485	0.0254796865349619	0.595238242111576
22	45395707	45573323	HAP_1	0.279130434782609	-0.0130497409225405	0.0466216257820823	0.77965149403743
22	45395707	45573323	HAP_2	0.0591304347826087	-0.0637421880251631	0.153306466840915	0.677727677673226
22	45395707	45573323	HAP_3	0.562608695652174	-0.0144126503285306	0.0254629524712996	0.57160318259091
22	45442739	45650933	HAP_1	0.0573913043478261	-0.0637421880251631	0.153306466840915	0.677727677673226
22	45442739	45650933	HAP_2	0.267826086956522	-0.00354797592267177	0.0497748802836009	0.943199911355105
22	45442739	45650933	HAP_3	0.0747826086956522	0.133874936421623	0.153596660739848	0.383798506450206
22	45442739	45650933	HAP_4	0.38	-0.0112178100034587	0.0324703638310405	0.729864004055738
22	45474322	45708252	HAP_1	0.0573913043478261	-0.0637421880251631	0.153306466840915	0.677727677673226
22	45474322	45708252	HAP_2	0.0747826086956522	0.133874936421623	0.153596660739848	0.383798506450206
22	45474322	45708252	HAP_3	0.260869565217391	0.0424274011601243	0.0467067214131069	0.364067418028684
22	45474322	45708252	HAP_4	0.10695652173913	-0.0969508084269526	0.109197719654861	0.375003160351809
22	45474322	45708252	HAP_5	0.268695652173913	-0.00354797592267177	0.0497748802836009	0.943199911355105
22	45542814	45783940	HAP_1	0.0573913043478261	-0.0637421880251631	0.153306466840915	0.677727677673226
22	45542814	45783940	HAP_2	0.26	0.045686227711068	0.0472928957597793	0.334446035969262
22	45542814	45783940	HAP_3	0.10695652173913	-0.0969508084269526	0.109197719654861	0.375003160351809
22	45542814	45783940	HAP_4	0.267826086956522	-0.00354797592267177	0.0497748802836009	0.943199911355105
22	45629410	45852208	HAP_1	0.259130434782609	0.045686227711068	0.0472928957597793	0.334446035969262
22	45629410	45852208	HAP_2	0.10695652173913	-0.0969508084269526	0.109197719654861	0.375003160351809
22	45629410	45852208	HAP_3	0.06	-0.0649795723673759	0.132858021343622	0.624968569496496
22	45629410	45852208	HAP_4	0.267826086956522	-0.00354797592267177	0.0497748802836009	0.943199911355105
22	45703578	45932069	HAP_1	0.259130434782609	0.045686227711068	0.0472928957597793	0.334446035969262
22	45703578	45932069	HAP_2	0.0791304347826087	-0.0942570971300617	0.132387275996585	0.476772585493252
22	45703578	45932069	HAP_3	0.269565217391304	-0.00354797592267177	0.0497748802836009	0.943199911355105
22	45703578	45932069	HAP_4	0.0860869565217391	0.0886892042364988	0.118548288416471	0.454696355996884
22	45766792	46016209	HAP_1	0.0843478260869565	-0.0942570971300617	0.132387275996585	0.476772585493252
22	45766792	46016209	HAP_2	0.270434782608696	-0.00354797592267177	0.0497748802836009	0.943199911355105
22	45766792	46016209	HAP_3	0.0860869565217391	0.0886892042364988	0.118548288416471	0.454696355996884
22	45766792	46016209	HAP_4	0.261739130434783	0.045686227711068	0.0472928957597793	0.334446035969262
22	45829824	46108056	HAP_1	0.088695652173913	0.0886892042364988	0.118548288416471	0.454696355996884
22	45829824	46108056	HAP_2	0.270434782608696	-0.00354797592267177	0.0497748802836009	0.943199911355105
22	45829824	46108056	HAP_3	0.0817391304347826	-0.0942570971300617	0.132387275996585	0.476772585493252
22	45829824	46108056	HAP_4	0.261739130434783	0.045686227711068	0.0472928957597793	0.334446035969262
22	45904102	46157353	HAP_1	0.361739130434783	-0.00946930128214721	0.0352035896031382	0.788038551158481
22	45904102	46157353	HAP_2	0.261739130434783	0.045686227711068	0.0472928957597793	0.334446035969262
22	45904102	46157353	HAP_3	0.0808695652173913	-0.105375810105611	0.152794926788204	0.490695728340968
22	45988174	46178477	HAP_1	0.261739130434783	0.045686227711068	0.0472928957597793	0.334446035969262
22	45988174	46178477	HAP_2	0.363478260869565	-0.00946930128214721	0.0352035896031382	0.788038551158481
22	45988174	46178477	HAP_3	0.0808695652173913	-0.105375810105611	0.152794926788204	0.490695728340968
22	46084209	46280635	HAP_1	0.0843478260869565	-0.0960089758049476	0.132760788749923	0.469874660353317
22	46084209	46280635	HAP_2	0.692173913043478	-0.0211241556489996	0.0230926819343468	0.360712351807137
22	46143270	46317645	HAP_1	0.0834782608695652	-0.0960089758049476	0.132760788749923	0.469874660353317
22	46143270	46317645	HAP_2	0.719130434782609	-0.0230202734264304	0.023185473231348	0.32119822893173
22	46169438	46368619	HAP_1	0.0834782608695652	-0.0960089758049476	0.132760788749923	0.469874660353317
22	46169438	46368619	HAP_2	0.455652173913043	-0.00762327389989815	0.0290037945876359	0.792772446814985
22	46169438	46368619	HAP_3	0.271304347826087	-0.000210418669641297	0.0491243341401665	0.996583879878591
22	46222428	46451597	HAP_1	0.483478260869565	0.0136589247225999	0.0280217772593703	0.626136893472932
22	46222428	46451597	HAP_2	0.268695652173913	-0.000210418669641297	0.0491243341401665	0.996583879878591
22	46222428	46451597	HAP_3	0.0834782608695652	-0.0960089758049476	0.132760788749923	0.469874660353317
22	46302150	46513971	HAP_1	0.0843478260869565	-0.0960089758049476	0.132760788749923	0.469874660353317
22	46302150	46513971	HAP_2	0.494782608695652	0.0131318524783808	0.0275649272799365	0.6339766305077
22	46302150	46513971	HAP_3	0.268695652173913	-0.000210418669641297	0.0491243341401665	0.996583879878591
22	46346946	46559904	HAP_1	0.462608695652174	0.00261405556109178	0.0286606222841453	0.927360440268309
22	46346946	46559904	HAP_2	0.268695652173913	-0.000210418669641297	0.0491243341401665	0.996583879878591
22	46346946	46559904	HAP_3	0.0843478260869565	-0.0960089758049476	0.132760788749923	0.469874660353317
22	46414503	46651046	HAP_1	0.14	0.0258938306486545	0.0946953528425005	0.784612761493173
22	46414503	46651046	HAP_2	0.266086956521739	0.0233969557921442	0.0464142878900649	0.61439603036684
22	46414503	46651046	HAP_3	0.0843478260869565	-0.0960089758049476	0.132760788749923	0.469874660353317
22	46414503	46651046	HAP_4	0.268695652173913	-0.000210418669641297	0.0491243341401665	0.996583879878591
22	46493548	46698146	HAP_1	0.268695652173913	-0.000210418669641297	0.0491243341401665	0.996583879878591
22	46493548	46698146	HAP_2	0.0660869565217391	-0.0413964145963853	0.153160935828212	0.787043687955854
22	46493548	46698146	HAP_3	0.257391304347826	0.0299722688890504	0.0500187857840872	0.549267499581852
22	46493548	46698146	HAP_4	0.0834782608695652	-0.093503190194729	0.153396339913544	0.542404342903666
22	46546227	46731898	HAP_1	0.0834782608695652	-0.093503190194729	0.153396339913544	0.542404342903666
22	46546227	46731898	HAP_2	0.0660869565217391	-0.0413964145963853	0.153160935828212	0.787043687955854
22	46546227	46731898	HAP_3	0.257391304347826	0.0299722688890504	0.0500187857840872	0.549267499581852
22	46546227	46731898	HAP_4	0.268695652173913	-0.000210418669641297	0.0491243341401665	0.996583879878591
22	46618627	46772282	HAP_1	0.26695652173913	-0.000210418669641297	0.0491243341401665	0.996583879878591
22	46618627	46772282	HAP_2	0.256521739130435	0.0299722688890504	0.0500187857840872	0.549267499581852
22	46618627	46772282	HAP_3	0.0834782608695652	-0.093503190194729	0.153396339913544	0.542404342903666
22	46618627	46772282	HAP_4	0.0660869565217391	-0.0413964145963853	0.153160935828212	0.787043687955854
22	46688927	46842317	HAP_1	0.0878260869565217	-0.0390755957869121	0.133209562995684	0.769371127599347
22	46688927	46842317	HAP_2	0.0834782608695652	-0.093503190194729	0.153396339913544	0.542404342903666
22	46688927	46842317	HAP_3	0.256521739130435	0.0299722688890504	0.0500187857840872	0.549267499581852
22	46688927	46842317	HAP_4	0.281739130434783	-0.0196481170021945	0.044518820743431	0.659133680986807
22	46688927	46842317	HAP_5	0.0652173913043478	-0.0413964145963853	0.153160935828212	0.787043687955854
22	46716062	46881932	HAP_1	0.0652173913043478	-0.0413964145963853	0.153160935828212	0.787043687955854
22	46716062	46881932	HAP_2	0.256521739130435	0.0299722688890504	0.0500187857840872	0.549267499581852
22	46716062	46881932	HAP_3	0.281739130434783	-0.0196481170021945	0.044518820743431	0.659133680986807
22	46716062	46881932	HAP_4	0.0843478260869565	-0.0390755957869121	0.133209562995684	0.769371127599347
22	46716062	46881932	HAP_5	0.0834782608695652	-0.093503190194729	0.153396339913544	0.542404342903666
22	46762508	46897299	HAP_1	0.0704347826086957	-0.0413964145963853	0.153160935828212	0.787043687955854
22	46762508	46897299	HAP_2	0.0834782608695652	-0.093503190194729	0.153396339913544	0.542404342903666
22	46762508	46897299	HAP_3	0.259130434782609	0.0299722688890504	0.0500187857840872	0.549267499581852
22	46762508	46897299	HAP_4	0.0652173913043478	-0.0241530652708425	0.153536328630715	0.875055677309042
22	46762508	46897299	HAP_5	0.346086956521739	-0.00787481834184957	0.0374837457079162	0.833676522808896
22	46822388	46949117	HAP_1	0.0652173913043478	-0.0241530652708425	0.153536328630715	0.875055677309042
22	46822388	46949117	HAP_2	0.295652173913043	-0.0302641231587495	0.0430896544294342	0.482750198996581
22	46822388	46949117	HAP_3	0.137391304347826	-0.0625670537853537	0.108988612805045	0.566150357063783
22	46822388	46949117	HAP_4	0.0834782608695652	-0.093503190194729	0.153396339913544	0.542404342903666
22	46822388	46949117	HAP_5	0.260869565217391	0.0260244740577615	0.0492265156338025	0.597244626671376
22	46877692	46976073	HAP_1	0.280869565217391	-0.0204559117195006	0.0450205220413939	0.649738981310246
22	46877692	46976073	HAP_2	0.0817391304347826	-0.0413964145963853	0.153160935828212	0.787043687955854
22	46877692	46976073	HAP_3	0.0652173913043478	-0.0241530652708425	0.153536328630715	0.875055677309042
22	46877692	46976073	HAP_4	0.255652173913043	0.0260244740577615	0.0492265156338025	0.597244626671376
22	46877692	46976073	HAP_5	0.0834782608695652	-0.093503190194729	0.153396339913544	0.542404342903666
22	46889869	47059104	HAP_1	0.254782608695652	0.0299722688890504	0.0500187857840872	0.549267499581852
22	46889869	47059104	HAP_2	0.0834782608695652	-0.093503190194729	0.153396339913544	0.542404342903666
22	46889869	47059104	HAP_3	0.282608695652174	-0.0196481170021945	0.044518820743431	0.659133680986807
22	46889869	47059104	HAP_4	0.0773913043478261	-0.0413964145963853	0.153160935828212	0.787043687955854
22	46926755	47108240	HAP_1	0.254782608695652	0.0299722688890504	0.0500187857840872	0.549267499581852
22	46926755	47108240	HAP_2	0.0826086956521739	-0.093503190194729	0.153396339913544	0.542404342903666
22	46926755	47108240	HAP_3	0.28	-0.0154609764986635	0.0457089382740494	0.735302305180921
22	46926755	47108240	HAP_4	0.0660869565217391	-0.0413964145963853	0.153160935828212	0.787043687955854
22	46966351	47148818	HAP_1	0.0773913043478261	-0.093503190194729	0.153396339913544	0.542404342903666
22	46966351	47148818	HAP_2	0.254782608695652	0.0299722688890504	0.0500187857840872	0.549267499581852
22	46966351	47148818	HAP_3	0.28	-0.0154609764986635	0.0457089382740494	0.735302305180921
22	46966351	47148818	HAP_4	0.0643478260869565	-0.0413964145963853	0.153160935828212	0.787043687955854
22	47038708	47200074	HAP_1	0.28	-0.0154609764986635	0.0457089382740494	0.735302305180921
22	47038708	47200074	HAP_2	0.0773913043478261	-0.093503190194729	0.153396339913544	0.542404342903666
22	47038708	47200074	HAP_3	0.254782608695652	0.0299722688890504	0.0500187857840872	0.549267499581852
22	47038708	47200074	HAP_4	0.0652173913043478	-0.0413964145963853	0.153160935828212	0.787043687955854
22	47086766	47261646	HAP_1	0.0652173913043478	-0.0413964145963853	0.153160935828212	0.787043687955854
22	47086766	47261646	HAP_2	0.0782608695652174	-0.104607834863497	0.133287321959652	0.432884186806622
22	47086766	47261646	HAP_3	0.254782608695652	0.0299722688890504	0.0500187857840872	0.549267499581852
22	47086766	47261646	HAP_4	0.280869565217391	-0.0154609764986635	0.0457089382740494	0.735302305180921
22	47140908	47318320	HAP_1	0.330434782608696	0.00145404960358691	0.0366652216432291	0.968380299615094
22	47140908	47318320	HAP_2	0.158260869565217	-0.081746934380611	0.0764568917250817	0.285443126385629
22	47140908	47318320	HAP_3	0.280869565217391	-0.0172834861603744	0.0451697868922176	0.70213598801719
22	47184550	47369044	HAP_1	0.280869565217391	-0.0172834861603744	0.0451697868922176	0.70213598801719
22	47184550	47369044	HAP_2	0.117391304347826	0.0391513553668346	0.13266014651833	0.76800721593466
22	47184550	47369044	HAP_3	0.0652173913043478	-0.0413964145963853	0.153160935828212	0.787043687955854
22	47184550	47369044	HAP_4	0.262608695652174	0.0406306751898653	0.0491161368531273	0.408453966912654
22	47245083	47396587	HAP_1	0.0652173913043478	-0.0413964145963853	0.153160935828212	0.787043687955854
22	47245083	47396587	HAP_2	0.262608695652174	0.0406306751898653	0.0491161368531273	0.408453966912654
22	47245083	47396587	HAP_3	0.28	-0.0172834861603744	0.0451697868922176	0.70213598801719
22	47297660	47461538	HAP_1	0.0652173913043478	-0.0413964145963853	0.153160935828212	0.787043687955854
22	47297660	47461538	HAP_2	0.312173913043478	0.0120460897463614	0.0403245957938411	0.765257940854985
22	47297660	47461538	HAP_3	0.107826086956522	0.0960947340697374	0.152971011860349	0.530135209402354
22	47297660	47461538	HAP_4	0.28	-0.0172834861603744	0.0451697868922176	0.70213598801719
22	47361554	47510804	HAP_1	0.111304347826087	0.0960947340697374	0.152971011860349	0.530135209402354
22	47361554	47510804	HAP_2	0.281739130434783	-0.0166888339309	0.0451161582343292	0.711590292189617
22	47361554	47510804	HAP_3	0.310434782608696	-0.0101601327014573	0.0406165099584189	0.802564425365908
22	47361554	47510804	HAP_4	0.0678260869565217	-0.0413964145963853	0.153160935828212	0.787043687955854
22	47385511	47571709	HAP_1	0.3	-0.0223897701128807	0.0415050702929301	0.589792367270553
22	47385511	47571709	HAP_2	0.0678260869565217	-0.0413964145963853	0.153160935828212	0.787043687955854
22	47385511	47571709	HAP_3	0.280869565217391	-0.0127831021979548	0.0456543457383849	0.779582457720991
22	47385511	47571709	HAP_4	0.111304347826087	0.0960947340697374	0.152971011860349	0.530135209402354
22	47431174	47627225	HAP_1	0.300869565217391	-0.0223897701128807	0.0415050702929301	0.589792367270553
22	47431174	47627225	HAP_2	0.292173913043478	-0.00116639992305658	0.0451668559834665	0.979406690973672
22	47431174	47627225	HAP_3	0.0678260869565217	-0.0413964145963853	0.153160935828212	0.787043687955854
22	47431174	47627225	HAP_4	0.120869565217391	0.0925288550623807	0.118911402604848	0.436818231055875
22	47488799	47662158	HAP_1	0.292173913043478	-0.00116639992305658	0.0451668559834665	0.979406690973672
22	47488799	47662158	HAP_2	0.300869565217391	-0.0223897701128807	0.0415050702929301	0.589792367270553
22	47488799	47662158	HAP_3	0.0678260869565217	-0.0413964145963853	0.153160935828212	0.787043687955854
22	47488799	47662158	HAP_4	0.121739130434783	0.0925288550623807	0.118911402604848	0.436818231055875
22	47556183	47726147	HAP_1	0.068695652173913	-0.0413964145963853	0.153160935828212	0.787043687955854
22	47556183	47726147	HAP_2	0.187826086956522	-0.00393445772662993	0.0679428099766395	0.953842195185252
22	47556183	47726147	HAP_3	0.304347826086957	-0.0260071133894419	0.0410964900597043	0.52710172023791
22	47556183	47726147	HAP_4	0.282608695652174	-0.0127831021979548	0.0456543457383849	0.779582457720991
22	47622181	47760900	HAP_1	0.283478260869565	-0.0127831021979548	0.0456543457383849	0.779582457720991
22	47622181	47760900	HAP_2	0.0695652173913043	-0.0413964145963853	0.153160935828212	0.787043687955854
22	47622181	47760900	HAP_3	0.0765217391304348	-0.00397458475467873	0.153395897093481	0.979337816705091
22	47622181	47760900	HAP_4	0.111304347826087	0.0960947340697374	0.152971011860349	0.530135209402354
22	47622181	47760900	HAP_5	0.284347826086957	-0.0232292091483849	0.0436616848039622	0.594917323292715
22	47653192	47796040	HAP_1	0.0765217391304348	-0.00397458475467873	0.153395897093481	0.979337816705091
22	47653192	47796040	HAP_2	0.111304347826087	0.0960947340697374	0.152971011860349	0.530135209402354
22	47653192	47796040	HAP_3	0.286086956521739	-0.0247190907606385	0.0431043394613547	0.566555197435615
22	47653192	47796040	HAP_4	0.282608695652174	-0.0104571382958224	0.0463382155219234	0.821540247843188
22	47653192	47796040	HAP_5	0.0695652173913043	-0.0413964145963853	0.153160935828212	0.787043687955854
22	47707921	47844935	HAP_1	0.0765217391304348	-0.00397458475467873	0.153395897093481	0.979337816705091
22	47707921	47844935	HAP_2	0.111304347826087	0.0960947340697374	0.152971011860349	0.530135209402354
22	47707921	47844935	HAP_3	0.0660869565217391	-0.0413964145963853	0.153160935828212	0.787043687955854
22	47707921	47844935	HAP_4	0.285217391304348	-0.0247190907606385	0.0431043394613547	0.566555197435615
22	47707921	47844935	HAP_5	0.282608695652174	-0.0104571382958224	0.0463382155219234	0.821540247843188
22	47756140	47908431	HAP_1	0.283478260869565	-0.0234377289747109	0.043598527032927	0.591079315473663
22	47756140	47908431	HAP_2	0.0765217391304348	-0.00397458475467873	0.153395897093481	0.979337816705091
22	47756140	47908431	HAP_3	0.111304347826087	0.0960947340697374	0.152971011860349	0.530135209402354
22	47756140	47908431	HAP_4	0.0669565217391304	-0.0413964145963853	0.153160935828212	0.787043687955854
22	47756140	47908431	HAP_5	0.282608695652174	-0.0104571382958224	0.0463382155219234	0.821540247843188
22	47781113	47997100	HAP_1	0.283478260869565	-0.0234377289747109	0.043598527032927	0.591079315473663
22	47781113	47997100	HAP_2	0.111304347826087	0.0960947340697374	0.152971011860349	0.530135209402354
22	47781113	47997100	HAP_3	0.282608695652174	-0.0104571382958224	0.0463382155219234	0.821540247843188
22	47781113	47997100	HAP_4	0.0660869565217391	-0.0413964145963853	0.153160935828212	0.787043687955854
22	47826334	48021995	HAP_1	0.0660869565217391	-0.0413964145963853	0.153160935828212	0.787043687955854
22	47826334	48021995	HAP_2	0.28695652173913	-0.0157971705603228	0.0426327429673494	0.711119199785593
22	47826334	48021995	HAP_3	0.111304347826087	0.0960947340697374	0.152971011860349	0.530135209402354
22	47826334	48021995	HAP_4	0.283478260869565	-0.0104571382958224	0.0463382155219234	0.821540247843188
22	47859866	48060042	HAP_1	0.28695652173913	-0.0157971705603228	0.0426327429673494	0.711119199785593
22	47859866	48060042	HAP_2	0.111304347826087	0.0960947340697374	0.152971011860349	0.530135209402354
22	47859866	48060042	HAP_3	0.424347826086957	0.00658880229038818	0.0290620695664931	0.820727929663005
22	47978344	48107831	HAP_1	0.356521739130435	-0.0309399694569845	0.0344544510979011	0.369572068349164
22	47978344	48107831	HAP_2	0.286086956521739	-0.0157971705603228	0.0426327429673494	0.711119199785593
22	48013591	48208654	HAP_1	0.28	-0.0105741530746733	0.0456509990443634	0.816909508679526
22	48013591	48208654	HAP_2	0.0678260869565217	-0.0413964145963853	0.153160935828212	0.787043687955854
22	48013591	48208654	HAP_3	0.286086956521739	-0.0157971705603228	0.0426327429673494	0.711119199785593
22	48047371	48277370	HAP_1	0.28	-0.0105741530746733	0.0456509990443634	0.816909508679526
22	48047371	48277370	HAP_2	0.0678260869565217	-0.0413964145963853	0.153160935828212	0.787043687955854
22	48047371	48277370	HAP_3	0.286086956521739	-0.0157971705603228	0.0426327429673494	0.711119199785593
22	48088977	48347534	HAP_1	0.0782608695652174	-0.00397458475467873	0.153395897093481	0.979337816705091
22	48088977	48347534	HAP_2	0.28	-0.0105741530746733	0.0456509990443634	0.816909508679526
22	48088977	48347534	HAP_3	0.0826086956521739	-0.0413964145963853	0.153160935828212	0.787043687955854
22	48088977	48347534	HAP_4	0.284347826086957	-0.0157971705603228	0.0426327429673494	0.711119199785593
22	48187509	48426279	HAP_1	0.360869565217391	-0.041916158574908	0.03294198914396	0.203748904150684
22	48187509	48426279	HAP_2	0.170434782608696	0.136297927460733	0.0676659670521862	0.0444565003047177
22	48187509	48426279	HAP_3	0.292173913043478	0.0421730599744819	0.0412785209654872	0.307376311693345
22	48254470	48509009	HAP_1	0.361739130434783	-0.041916158574908	0.03294198914396	0.203748904150684
22	48254470	48509009	HAP_2	0.283478260869565	-0.00616570589564348	0.0436932280921708	0.887830816219116
22	48254470	48509009	HAP_3	0.0826086956521739	-0.0413964145963853	0.153160935828212	0.787043687955854
22	48318610	48616824	HAP_1	0.361739130434783	-0.041916158574908	0.03294198914396	0.203748904150684
22	48318610	48616824	HAP_2	0.0817391304347826	-0.0413964145963853	0.153160935828212	0.787043687955854
22	48318610	48616824	HAP_3	0.279130434782609	-0.0104571382958224	0.0463382155219234	0.821540247843188
22	48390095	48682275	HAP_1	0.0817391304347826	-0.0413964145963853	0.153160935828212	0.787043687955854
22	48390095	48682275	HAP_2	0.370434782608696	-0.0403493338954162	0.0329788900332242	0.221657503372488
22	48390095	48682275	HAP_3	0.279130434782609	-0.0104571382958224	0.0463382155219234	0.821540247843188
22	48485288	48706571	HAP_1	0.457391304347826	-0.0496028122901642	0.0284041969603286	0.0813017499545725
22	48485288	48706571	HAP_2	0.135652173913043	0.173550025700279	0.133482696445642	0.19407610468473
22	48485288	48706571	HAP_3	0.287826086956522	0.0494587888592783	0.0445739929249694	0.267650956459143
22	48485288	48706571	HAP_4	0.0826086956521739	-0.0413964145963853	0.153160935828212	0.787043687955854
22	48570104	48755467	HAP_1	0.436521739130435	-0.0504566423478591	0.0294000330768831	0.0866746114470352
22	48570104	48755467	HAP_2	0.219130434782609	-0.0158207179460359	0.0607365562972829	0.794588191988631
22	48570104	48755467	HAP_3	0.287826086956522	0.0494587888592783	0.0445739929249694	0.267650956459143
22	48670471	48807077	HAP_1	0.436521739130435	-0.0504566423478591	0.0294000330768831	0.0866746114470352
22	48670471	48807077	HAP_2	0.215652173913043	-0.0158207179460359	0.0607365562972829	0.794588191988631
22	48670471	48807077	HAP_3	0.287826086956522	0.0494587888592783	0.0445739929249694	0.267650956459143
22	48697509	48901401	HAP_1	0.368695652173913	-0.0376119600677232	0.0331820285014709	0.257485987805627
22	48697509	48901401	HAP_2	0.184347826086957	-0.00489261938945843	0.0623343989448559	0.9374663189427
22	48697509	48901401	HAP_3	0.284347826086957	0.0305004793127936	0.0454534842368625	0.5024795184393
22	48745431	48951050	HAP_1	0.282608695652174	0.0305004793127936	0.0454534842368625	0.5024795184393
22	48745431	48951050	HAP_2	0.368695652173913	-0.0376119600677232	0.0331820285014709	0.257485987805627
22	48745431	48951050	HAP_3	0.0634782608695652	-0.00821323128213614	0.153155275415079	0.957251540192698
22	48745431	48951050	HAP_4	0.0834782608695652	-0.0413964145963853	0.153160935828212	0.787043687955854
22	48791006	49012386	HAP_1	0.371304347826087	-0.0383061634877751	0.0331111408235441	0.247806137704373
22	48791006	49012386	HAP_2	0.0626086956521739	-0.0284287601789572	0.132766981348409	0.830527067631223
22	48791006	49012386	HAP_3	0.298260869565217	0.0169356235724027	0.042753844943677	0.692167357694762
22	48791006	49012386	HAP_4	0.0843478260869565	-0.0413964145963853	0.153160935828212	0.787043687955854
22	48858890	49118272	HAP_1	0.371304347826087	-0.0383061634877751	0.0331111408235441	0.247806137704373
22	48858890	49118272	HAP_2	0.0626086956521739	-0.0284287601789572	0.132766981348409	0.830527067631223
22	48858890	49118272	HAP_3	0.273913043478261	-0.0335339368681364	0.0473284249159282	0.478905667258539
22	48858890	49118272	HAP_4	0.0834782608695652	-0.0413964145963853	0.153160935828212	0.787043687955854
22	48924379	49147254	HAP_1	0.0834782608695652	-0.0413964145963853	0.153160935828212	0.787043687955854
22	48924379	49147254	HAP_2	0.0626086956521739	-0.0284287601789572	0.132766981348409	0.830527067631223
22	48924379	49147254	HAP_3	0.691304347826087	-0.0202952398900885	0.0230814228583636	0.37962043083553
22	48991093	49215603	HAP_1	0.0843478260869565	-0.0413964145963853	0.153160935828212	0.787043687955854
22	48991093	49215603	HAP_2	0.279130434782609	-0.0198711573850269	0.0449253886625339	0.658431702565596
22	48991093	49215603	HAP_3	0.107826086956522	-0.0590560241495639	0.10087372285184	0.558483488241374
22	48991093	49215603	HAP_4	0.36695652173913	-0.0430443102726461	0.0332848136754733	0.196469169851541
22	49070818	49296870	HAP_1	0.269565217391304	-0.0292599461937454	0.0472426222884926	0.535933625493411
22	49070818	49296870	HAP_2	0.12	0.000408863180939027	0.0949476307671421	0.996565690775558
22	49070818	49296870	HAP_3	0.367826086956522	-0.050510100906666	0.0334838487871426	0.131990725130902
22	49070818	49296870	HAP_4	0.0747826086956522	-0.0561861319283961	0.152898834646583	0.713404868261341
22	49070818	49296870	HAP_5	0.0852173913043478	-0.0413964145963853	0.153160935828212	0.787043687955854
22	49138605	49436978	HAP_1	0.115652173913043	-0.0490947644623842	0.132672572993298	0.711488694723968
22	49138605	49436978	HAP_2	0.269565217391304	-0.0292599461937454	0.0472426222884926	0.535933625493411
22	49138605	49436978	HAP_3	0.364347826086957	-0.0531725076172816	0.0337784062312103	0.116013954910822
22	49187358	49471741	HAP_1	0.115652173913043	-0.0490947644623842	0.132672572993298	0.711488694723968
22	49187358	49471741	HAP_2	0.269565217391304	-0.0292599461937454	0.0472426222884926	0.535933625493411
22	49187358	49471741	HAP_3	0.364347826086957	-0.0531725076172816	0.0337784062312103	0.116013954910822
22	49268708	49517144	HAP_1	0.21304347826087	0.0390169808501367	0.0724802662157939	0.590574952415175
22	49268708	49517144	HAP_2	0.366086956521739	-0.0565489147174397	0.0334522111437406	0.0914985463756979
22	49268708	49517144	HAP_3	0.27304347826087	-0.0326834258950919	0.0466962807199658	0.484270021015908
22	49412004	49593467	HAP_1	0.299130434782609	-0.0508733098344355	0.0410500083282041	0.215751393045506
22	49412004	49593467	HAP_2	0.366086956521739	-0.0565489147174397	0.0334522111437406	0.0914985463756979
22	49412004	49593467	HAP_3	0.217391304347826	0.0390169808501367	0.0724802662157939	0.590574952415175
22	49452825	49693076	HAP_1	0.644347826086957	-0.047552807447723	0.0239331190384681	0.0474181368356403
22	49452825	49693076	HAP_2	0.298260869565217	-0.0483496186676228	0.0415369990713387	0.244912544667843
22	49499533	49767430	HAP_1	0.269565217391304	-0.0292599461937454	0.0472426222884926	0.535933625493411
22	49499533	49767430	HAP_2	0.64	-0.0454749461119859	0.0240008041081204	0.058641743839747
22	49554296	49826770	HAP_1	0.269565217391304	-0.0292599461937454	0.0472426222884926	0.535933625493411
22	49554296	49826770	HAP_2	0.103478260869565	-0.0178441743947283	0.0924856887067957	0.847075783621705
22	49554296	49826770	HAP_3	0.536521739130435	-0.0298143828130857	0.0252900673951041	0.238938084355611
22	49678957	49885248	HAP_1	0.269565217391304	-0.0292599461937454	0.0472426222884926	0.535933625493411
22	49678957	49885248	HAP_2	0.536521739130435	-0.0298143828130857	0.0252900673951041	0.238938084355611
22	49744047	49913143	HAP_1	0.27304347826087	-0.0254601469439442	0.046048678288031	0.580554223069732
22	49744047	49913143	HAP_2	0.533913043478261	-0.0293723218063671	0.0252993705504275	0.246138768442089
22	49802585	49970190	HAP_1	0.0591304347826087	-0.0581559179497984	0.153124612097059	0.704241284343251
22	49802585	49970190	HAP_2	0.833913043478261	-0.0221206578764449	0.0249245680558035	0.375187177198436
22	49866655	50033356	HAP_1	0.95304347826087	-0.148718646632726	0.043742112302197	0.000721951538278763
22	49900073	50120701	HAP_1	0.0756521739130435	-0.0212763528302791	0.153539220962238	0.889837412006425
22	49900073	50120701	HAP_2	0.349565217391304	-0.0507889026466014	0.034772406955232	0.144681490048541
22	49900073	50120701	HAP_3	0.211304347826087	-0.0373048254190977	0.0610977126472831	0.541726841563393
22	49900073	50120701	HAP_4	0.270434782608696	-0.032188929052369	0.0481210830488981	0.503824176778743
22	49951270	50143506	HAP_1	0.0756521739130435	-0.0212763528302791	0.153539220962238	0.889837412006425
22	49951270	50143506	HAP_2	0.349565217391304	-0.0507889026466014	0.034772406955232	0.144681490048541
22	49951270	50143506	HAP_3	0.211304347826087	-0.0373048254190977	0.0610977126472831	0.541726841563393
22	49951270	50143506	HAP_4	0.270434782608696	-0.032188929052369	0.0481210830488981	0.503824176778743
22	50005938	50174561	HAP_1	0.349565217391304	-0.0507889026466014	0.034772406955232	0.144681490048541
22	50005938	50174561	HAP_2	0.211304347826087	-0.0373048254190977	0.0610977126472831	0.541726841563393
22	50005938	50174561	HAP_3	0.270434782608696	-0.032188929052369	0.0481210830488981	0.503824176778743
22	50086493	50225653	HAP_1	0.26695652173913	-0.0285990696140103	0.0487649966252828	0.557797095409577
22	50086493	50225653	HAP_2	0.351304347826087	-0.0525974767406517	0.0346106329321828	0.129150950804633
22	50086493	50225653	HAP_3	0.156521739130435	-0.0441930849382163	0.0678084641853621	0.514839181834581
22	50140034	50316487	HAP_1	0.351304347826087	-0.0525974767406517	0.0346106329321828	0.129150950804633
22	50140034	50316487	HAP_2	0.0921739130434783	-0.0413964145963853	0.153160935828212	0.787043687955854
22	50140034	50316487	HAP_3	0.267826086956522	-0.0285990696140103	0.0487649966252828	0.557797095409577
22	50167229	50382430	HAP_1	0.0921739130434783	-0.0413964145963853	0.153160935828212	0.787043687955854
22	50167229	50382430	HAP_2	0.351304347826087	-0.0525974767406517	0.0346106329321828	0.129150950804633
22	50167229	50382430	HAP_3	0.267826086956522	-0.0285990696140103	0.0487649966252828	0.557797095409577
22	50213980	50444853	HAP_1	0.0921739130434783	-0.0413964145963853	0.153160935828212	0.787043687955854
22	50213980	50444853	HAP_2	0.292173913043478	-0.0447233494620576	0.0433182065016227	0.302311199940703
22	50213980	50444853	HAP_3	0.351304347826087	-0.0525974767406517	0.0346106329321828	0.129150950804633
22	50269757	50508434	HAP_1	0.0921739130434783	-0.0413964145963853	0.153160935828212	0.787043687955854
22	50269757	50508434	HAP_2	0.350434782608696	-0.0520935272890457	0.0348327122823566	0.135336276837515
22	50269757	50508434	HAP_3	0.273913043478261	-0.0358478335430573	0.046726713444437	0.443296244953436
22	50367910	50555514	HAP_1	0.273913043478261	-0.0358478335430573	0.046726713444437	0.443296244953436
22	50367910	50555514	HAP_2	0.0921739130434783	-0.0413964145963853	0.153160935828212	0.787043687955854
22	50367910	50555514	HAP_3	0.350434782608696	-0.0520935272890457	0.0348327122823566	0.135336276837515
22	50415608	50589956	HAP_1	0.273913043478261	-0.0358478335430573	0.046726713444437	0.443296244953436
22	50415608	50589956	HAP_2	0.350434782608696	-0.0520935272890457	0.0348327122823566	0.135336276837515
22	50415608	50589956	HAP_3	0.0947826086956522	-0.0413964145963853	0.153160935828212	0.787043687955854
22	50415608	50589956	HAP_4	0.0643478260869565	0.0906328190544592	0.153073382868335	0.554030190432767
22	50502273	50628085	HAP_1	0.34695652173913	-0.0520935272890457	0.0348327122823566	0.135336276837515
22	50502273	50628085	HAP_2	0.0747826086956522	0.0906328190544592	0.153073382868335	0.554030190432767
22	50502273	50628085	HAP_3	0.368695652173913	0.0145407709393674	0.0335882697070519	0.665244660843758
22	50541873	50674308	HAP_1	0.0730434782608696	0.0906328190544592	0.153073382868335	0.554030190432767
22	50541873	50674308	HAP_2	0.347826086956522	-0.0520935272890457	0.0348327122823566	0.135336276837515
22	50541873	50674308	HAP_3	0.276521739130435	-0.0358478335430573	0.046726713444437	0.443296244953436
22	50541873	50674308	HAP_4	0.0921739130434783	-0.0413964145963853	0.153160935828212	0.787043687955854
22	50573613	50725833	HAP_1	0.276521739130435	-0.0358478335430573	0.046726713444437	0.443296244953436
22	50573613	50725833	HAP_2	0.0921739130434783	-0.0413964145963853	0.153160935828212	0.787043687955854
22	50573613	50725833	HAP_3	0.0730434782608696	0.0906328190544592	0.153073382868335	0.554030190432767
22	50573613	50725833	HAP_4	0.34695652173913	-0.0520935272890457	0.0348327122823566	0.135336276837515
22	50616887	50795809	HAP_1	0.276521739130435	-0.0358478335430573	0.046726713444437	0.443296244953436
22	50616887	50795809	HAP_2	0.0921739130434783	-0.0413964145963853	0.153160935828212	0.787043687955854
22	50616887	50795809	HAP_3	0.346086956521739	-0.0520935272890457	0.0348327122823566	0.135336276837515
22	50616887	50795809	HAP_4	0.0730434782608696	0.0906328190544592	0.153073382868335	0.554030190432767
22	50659974	50879663	HAP_1	0.276521739130435	-0.0358478335430573	0.046726713444437	0.443296244953436
22	50659974	50879663	HAP_2	0.165217391304348	-0.0254817977934523	0.0624127580809074	0.683224604567518
22	50659974	50879663	HAP_3	0.346086956521739	-0.0520935272890457	0.0348327122823566	0.135336276837515
22	50698524	50964849	HAP_1	0.101739130434783	-0.0547736042656648	0.108878678047231	0.615112103108329
22	50698524	50964849	HAP_2	0.346086956521739	-0.0520935272890457	0.0348327122823566	0.135336276837515
22	50698524	50964849	HAP_3	0.28	-0.0318029931384437	0.0455716336118801	0.485548257985555
22	50777730	51019018	HAP_1	0.111304347826087	-0.0547736042656648	0.108878678047231	0.615112103108329
22	50777730	51019018	HAP_2	0.34695652173913	-0.0520935272890457	0.0348327122823566	0.135336276837515
22	50777730	51019018	HAP_3	0.278260869565217	-0.0199725228514983	0.0449972576249588	0.657314003603544
22	50854526	51089065	HAP_1	0.278260869565217	-0.0199725228514983	0.0449972576249588	0.657314003603544
22	50854526	51089065	HAP_2	0.111304347826087	-0.0547736042656648	0.108878678047231	0.615112103108329
22	50854526	51089065	HAP_3	0.34695652173913	-0.0520935272890457	0.0348327122823566	0.135336276837515
22	50932818	51211551	HAP_1	0.145217391304348	-0.0297983311513799	0.0950223262184428	0.753946574110479
22	50932818	51211551	HAP_2	0.34695652173913	-0.0520935272890457	0.0348327122823566	0.135336276837515
22	50932818	51211551	HAP_3	0.278260869565217	-0.0199725228514983	0.0449972576249588	0.657314003603544
22	50998232	51278508	HAP_1	0.108695652173913	-0.0578333643703943	0.110280294776245	0.600192138518354
22	50998232	51278508	HAP_2	0.34695652173913	-0.0520935272890457	0.0348327122823566	0.135336276837515
22	50998232	51278508	HAP_3	0.0904347826086957	-0.0413964145963853	0.153160935828212	0.787043687955854
22	50998232	51278508	HAP_4	0.341739130434783	-0.0115759536319314	0.0365811052767506	0.751781316757324
22	51062671	51340983	HAP_1	0.0904347826086957	-0.0413964145963853	0.153160935828212	0.787043687955854
22	51062671	51340983	HAP_2	0.274782608695652	-0.0233168820435876	0.0461104417952018	0.613283328909141
22	51062671	51340983	HAP_3	0.34695652173913	-0.0520935272890457	0.0348327122823566	0.135336276837515
22	51193739	51402993	HAP_1	0.0904347826086957	-0.0413964145963853	0.153160935828212	0.787043687955854
22	51193739	51402993	HAP_2	0.274782608695652	-0.0233168820435876	0.0461104417952018	0.613283328909141
22	51193739	51402993	HAP_3	0.34695652173913	-0.0520935272890457	0.0348327122823566	0.135336276837515
22	51267430	51466448	HAP_1	0.344347826086957	-0.0491220799228532	0.035308348087921	0.164705777470154
22	51267430	51466448	HAP_2	0.0895652173913044	-0.0413964145963853	0.153160935828212	0.787043687955854
22	51267430	51466448	HAP_3	0.275652173913043	-0.0246027564718275	0.0455333716924092	0.589187921949757
22	51322550	51523713	HAP_1	0.275652173913043	-0.0246027564718275	0.0455333716924092	0.589187921949757
22	51322550	51523713	HAP_2	0.344347826086957	-0.0491220799228532	0.035308348087921	0.164705777470154
22	51322550	51523713	HAP_3	0.088695652173913	-0.0413964145963853	0.153160935828212	0.787043687955854
22	51374400	51635878	HAP_1	0.34	-0.0249601042077274	0.0366578008835305	0.496218526021726
22	51374400	51635878	HAP_2	0.0895652173913044	-0.0413964145963853	0.153160935828212	0.787043687955854
22	51374400	51635878	HAP_3	0.347826086956522	-0.0491220799228532	0.035308348087921	0.164705777470154
22	51440148	51689566	HAP_1	0.347826086956522	-0.0491220799228532	0.035308348087921	0.164705777470154
22	51440148	51689566	HAP_2	0.34	-0.0249601042077274	0.0366578008835305	0.496218526021726
22	51440148	51689566	HAP_3	0.0895652173913044	-0.0413964145963853	0.153160935828212	0.787043687955854
22	51502921	51757083	HAP_1	0.0895652173913044	-0.0413964145963853	0.153160935828212	0.787043687955854
22	51502921	51757083	HAP_2	0.692173913043478	-0.0312596489368323	0.0230133810696094	0.174905605370358
22	51579025	51845381	HAP_1	0.697391304347826	-0.0148265008845044	0.0233904549193433	0.526423749227357
22	51579025	51845381	HAP_2	0.0930434782608696	-0.0413964145963853	0.153160935828212	0.787043687955854
22	51663021	51872693	HAP_1	0.641739130434783	-0.00631529770490252	0.0233896635105188	0.787256456168803
22	51663021	51872693	HAP_2	0.0895652173913044	-0.0413964145963853	0.153160935828212	0.787043687955854
22	51736474	51891009	HAP_1	0.354782608695652	-0.0493722150806486	0.0350448423526395	0.159438546237253
22	51736474	51891009	HAP_2	0.288695652173913	0.0289184436503872	0.0432553926909099	0.504056322987162
22	51736474	51891009	HAP_3	0.0895652173913044	-0.0413964145963853	0.153160935828212	0.787043687955854
22	51828638	51967989	HAP_1	0.088695652173913	-0.0413964145963853	0.153160935828212	0.787043687955854
22	51828638	51967989	HAP_2	0.068695652173913	-0.0212763528302791	0.153539220962238	0.889837412006425
22	51828638	51967989	HAP_3	0.357391304347826	-0.0478922340862768	0.0347252560474253	0.168389135358984
22	51828638	51967989	HAP_4	0.268695652173913	-0.0272591933677204	0.0488152421320962	0.576783015907338
22	51868210	52001867	HAP_1	0.153913043478261	-0.0441930849382163	0.0678084641853621	0.514839181834581
22	51868210	52001867	HAP_2	0.423478260869565	-0.0499383783061952	0.0303706050478796	0.100673522293723
22	51868210	52001867	HAP_3	0.268695652173913	-0.0272591933677204	0.0488152421320962	0.576783015907338
22	51882434	52038112	HAP_1	0.088695652173913	-0.0413964145963853	0.153160935828212	0.787043687955854
22	51882434	52038112	HAP_2	0.423478260869565	-0.0499383783061952	0.0303706050478796	0.100673522293723
22	51882434	52038112	HAP_3	0.268695652173913	-0.0272591933677204	0.0488152421320962	0.576783015907338
22	51940719	52072842	HAP_1	0.378260869565217	0.0134285093467009	0.0327943547177276	0.682346210791753
22	51940719	52072842	HAP_2	0.0704347826086957	0.0906328190544592	0.153073382868335	0.554030190432767
22	51940719	52072842	HAP_3	0.41304347826087	-0.0582748506160176	0.0309881405881264	0.0605495794661806
22	51990398	52096705	HAP_1	0.378260869565217	0.0134285093467009	0.0327943547177276	0.682346210791753
22	51990398	52096705	HAP_2	0.0704347826086957	0.0906328190544592	0.153073382868335	0.554030190432767
22	51990398	52096705	HAP_3	0.41304347826087	-0.0582748506160176	0.0309881405881264	0.0605495794661806
22	52028639	52169298	HAP_1	0.348695652173913	-0.0485442199353917	0.0355513139489367	0.172651937605007
22	52028639	52169298	HAP_2	0.0652173913043478	0.0906328190544592	0.153073382868335	0.554030190432767
22	52028639	52169298	HAP_3	0.0895652173913044	-0.0413964145963853	0.153160935828212	0.787043687955854
22	52028639	52169298	HAP_4	0.308695652173913	-0.000805032627298653	0.0404068422479936	0.984111728262065
22	52062130	52244121	HAP_1	0.348695652173913	-0.0485442199353917	0.0355513139489367	0.172651937605007
22	52062130	52244121	HAP_2	0.0652173913043478	0.0906328190544592	0.153073382868335	0.554030190432767
22	52062130	52244121	HAP_3	0.0895652173913044	-0.0413964145963853	0.153160935828212	0.787043687955854
22	52062130	52244121	HAP_4	0.308695652173913	-0.000805032627298653	0.0404068422479936	0.984111728262065
22	52084078	52338386	HAP_1	0.348695652173913	-0.0485442199353917	0.0355513139489367	0.172651937605007
22	52084078	52338386	HAP_2	0.0626086956521739	0.0906328190544592	0.153073382868335	0.554030190432767
22	52084078	52338386	HAP_3	0.0895652173913044	-0.0413964145963853	0.153160935828212	0.787043687955854
22	52084078	52338386	HAP_4	0.283478260869565	0.0299244322422075	0.045524180940804	0.511237544591211
22	52146663	52393798	HAP_1	0.0895652173913044	-0.0413964145963853	0.153160935828212	0.787043687955854
22	52146663	52393798	HAP_2	0.283478260869565	0.0299244322422075	0.045524180940804	0.511237544591211
22	52146663	52393798	HAP_3	0.0930434782608696	0.177859009823842	0.133168655380667	0.182223261080023
22	52146663	52393798	HAP_4	0.348695652173913	-0.0485442199353917	0.0355513139489367	0.172651937605007
22	52227939	52471347	HAP_1	0.0895652173913044	-0.0413964145963853	0.153160935828212	0.787043687955854
22	52227939	52471347	HAP_2	0.283478260869565	0.0299244322422075	0.045524180940804	0.511237544591211
22	52227939	52471347	HAP_3	0.380869565217391	-0.0390842702710587	0.0331001732932633	0.238186639599945
22	52227939	52471347	HAP_4	0.0765217391304348	0.0906328190544592	0.153073382868335	0.554030190432767
22	52329980	52517910	HAP_1	0.288695652173913	0.0358485245896316	0.0433916559275478	0.409062953381896
22	52329980	52517910	HAP_2	0.0904347826086957	-0.0413964145963853	0.153160935828212	0.787043687955854
22	52329980	52517910	HAP_3	0.0765217391304348	0.0906328190544592	0.153073382868335	0.554030190432767
22	52329980	52517910	HAP_4	0.470434782608696	-0.044076475774111	0.0275763960428598	0.110529216443776
22	52375932	52567105	HAP_1	0.288695652173913	0.0358485245896316	0.0433916559275478	0.409062953381896
22	52375932	52567105	HAP_2	0.0895652173913044	-0.0413964145963853	0.153160935828212	0.787043687955854
22	52375932	52567105	HAP_3	0.0765217391304348	0.0906328190544592	0.153073382868335	0.554030190432767
22	52375932	52567105	HAP_4	0.12	0.0563667979922217	0.153568245162114	0.713721956804307
22	52375932	52567105	HAP_5	0.348695652173913	-0.0485442199353917	0.0355513139489367	0.172651937605007
22	52454057	52630139	HAP_1	0.0869565217391304	-0.0413964145963853	0.153160935828212	0.787043687955854
22	52454057	52630139	HAP_2	0.339130434782609	-0.0452070645657528	0.0360897359243839	0.210861580778853
22	52454057	52630139	HAP_3	0.271304347826087	-0.0314718245606082	0.0481883835738502	0.513959012028564
22	52503001	52723268	HAP_1	0.0869565217391304	-0.0413964145963853	0.153160935828212	0.787043687955854
22	52503001	52723268	HAP_2	0.338260869565217	-0.0438376946437325	0.0363598513150736	0.228455167897746
22	52503001	52723268	HAP_3	0.263478260869565	-0.0224233160234789	0.0497904739200746	0.652629218409729
22	52542177	52784339	HAP_1	0.0843478260869565	-0.0413964145963853	0.153160935828212	0.787043687955854
22	52542177	52784339	HAP_2	0.263478260869565	-0.0224233160234789	0.0497904739200746	0.652629218409729
22	52542177	52784339	HAP_3	0.32695652173913	-0.0383867034821682	0.0376552197693549	0.308439486606968
22	52597005	52824671	HAP_1	0.32695652173913	-0.0383867034821682	0.0376552197693549	0.308439486606968
22	52597005	52824671	HAP_2	0.266086956521739	-0.0224233160234789	0.0497904739200746	0.652629218409729
22	52597005	52824671	HAP_3	0.0930434782608696	-0.0981603796494472	0.110414769877799	0.374375409240022
22	52695428	52874718	HAP_1	0.10695652173913	-0.0899061364036628	0.0953649221495949	0.346209282875096
22	52695428	52874718	HAP_2	0.273913043478261	-0.0319725546281229	0.0474007580160624	0.500260884073391
22	52695428	52874718	HAP_3	0.32695652173913	-0.0383867034821682	0.0376552197693549	0.308439486606968
22	52768115	52940887	HAP_1	0.114782608695652	-0.111480480697989	0.0901379183005655	0.216686551190749
22	52768115	52940887	HAP_2	0.32695652173913	-0.0383867034821682	0.0376552197693549	0.308439486606968
22	52768115	52940887	HAP_3	0.273913043478261	-0.0319725546281229	0.0474007580160624	0.500260884073391
22	52811891	52972362	HAP_1	0.114782608695652	-0.111480480697989	0.0901379183005655	0.216686551190749
22	52811891	52972362	HAP_2	0.276521739130435	-0.033994387161814	0.0468170858241244	0.468073190739504
22	52811891	52972362	HAP_3	0.32695652173913	-0.0383867034821682	0.0376552197693549	0.308439486606968
22	52869922	53046732	HAP_1	0.325217391304348	-0.0383867034821682	0.0376552197693549	0.308439486606968
22	52869922	53046732	HAP_2	0.0982608695652174	-0.0981603796494472	0.110414769877799	0.374375409240022
22	52869922	53046732	HAP_3	0.278260869565217	-0.0253230825027797	0.0455339769459454	0.578339252501089
22	52912130	53130452	HAP_1	0.401739130434783	-0.0426526695586841	0.0315845943018904	0.177422787922036
22	52912130	53130452	HAP_2	0.373913043478261	-0.0288714329356863	0.0330898595199048	0.383299541696472
22	52960173	53237308	HAP_1	0.400869565217391	-0.0416042657026105	0.0317343772266864	0.190387893139982
22	52960173	53237308	HAP_2	0.272173913043478	-0.0305514073152906	0.0473909937605443	0.519406087404472
22	52960173	53237308	HAP_3	0.103478260869565	-0.0981603796494472	0.110414769877799	0.374375409240022
22	53027086	53287525	HAP_1	0.261739130434783	-0.0333165392444786	0.0486779796521415	0.493987506961406
22	53027086	53287525	HAP_2	0.0904347826086957	-0.112120080380715	0.135961299996481	0.409921881765661
22	53027086	53287525	HAP_3	0.343478260869565	-0.046132473115426	0.035698342218942	0.196789164463889
22	53105684	53357629	HAP_1	0.259130434782609	-0.0291651178124357	0.0502639713762707	0.561986001510461
22	53105684	53357629	HAP_2	0.0904347826086957	-0.112120080380715	0.135961299996481	0.409921881765661
22	53105684	53357629	HAP_3	0.284347826086957	-0.0635096453051982	0.0436937300753001	0.146638009622406
22	53105684	53357629	HAP_4	0.0591304347826087	-0.0988333649696579	0.152734611434805	0.517836526041953
22	53197189	53396735	HAP_1	0.091304347826087	-0.112120080380715	0.135961299996481	0.409921881765661
22	53197189	53396735	HAP_2	0.285217391304348	-0.0635096453051982	0.0436937300753001	0.146638009622406
22	53197189	53396735	HAP_3	0.260869565217391	-0.0323382342363424	0.0497747726050628	0.516157127739553
22	53276419	53416434	HAP_1	0.262608695652174	-0.0323382342363424	0.0497747726050628	0.516157127739553
22	53276419	53416434	HAP_2	0.091304347826087	-0.112120080380715	0.135961299996481	0.409921881765661
22	53276419	53416434	HAP_3	0.312173913043478	-0.0583273710997056	0.0409918283640892	0.155319287743113
22	53318692	53442141	HAP_1	0.262608695652174	-0.0323382342363424	0.0497747726050628	0.516157127739553
22	53318692	53442141	HAP_2	0.14	-0.111004772640436	0.110455386260015	0.315341947020673
22	53318692	53442141	HAP_3	0.334782608695652	-0.0638890752284277	0.0386982661683325	0.0993065299700558
22	53387633	53490987	HAP_1	0.312173913043478	-0.0583273710997056	0.0409918283640892	0.155319287743113
22	53387633	53490987	HAP_2	0.260869565217391	-0.0306238287966124	0.0505585315653065	0.544951605644965
22	53387633	53490987	HAP_3	0.0921739130434783	-0.112120080380715	0.135961299996481	0.409921881765661
22	53411538	53557656	HAP_1	0.309565217391304	-0.0583273710997056	0.0409918283640892	0.155319287743113
22	53411538	53557656	HAP_2	0.26	-0.0306238287966124	0.0505585315653065	0.544951605644965
22	53411538	53557656	HAP_3	0.0852173913043478	-0.112120080380715	0.135961299996481	0.409921881765661
22	53433025	53617360	HAP_1	0.0852173913043478	-0.112120080380715	0.135961299996481	0.409921881765661
22	53433025	53617360	HAP_2	0.311304347826087	-0.0583273710997056	0.0409918283640892	0.155319287743113
22	53433025	53617360	HAP_3	0.255652173913043	-0.029846228016992	0.0522149264149881	0.567819240977894
22	53474631	53660080	HAP_1	0.311304347826087	-0.0583273710997056	0.0409918283640892	0.155319287743113
22	53474631	53660080	HAP_2	0.0852173913043478	-0.112120080380715	0.135961299996481	0.409921881765661
22	53474631	53660080	HAP_3	0.255652173913043	-0.029846228016992	0.0522149264149881	0.567819240977894
22	53531358	53695019	HAP_1	0.0730434782608696	-0.120071395417481	0.15360691397743	0.434732056248158
22	53531358	53695019	HAP_2	0.0852173913043478	-0.112120080380715	0.135961299996481	0.409921881765661
22	53531358	53695019	HAP_3	0.260869565217391	-0.029846228016992	0.0522149264149881	0.567819240977894
22	53531358	53695019	HAP_4	0.312173913043478	-0.0577504451440895	0.0405816404377609	0.155271222050625
22	53597256	53757329	HAP_1	0.293913043478261	-0.068089644716809	0.0422772284798803	0.107839035640688
22	53597256	53757329	HAP_2	0.260869565217391	-0.029846228016992	0.0522149264149881	0.567819240977894
22	53597256	53757329	HAP_3	0.112173913043478	0.650724769880541	0.154622181120603	2.99262019879401e-05
22	53597256	53757329	HAP_4	0.0704347826086957	-0.120071395417481	0.15360691397743	0.434732056248158
22	53597256	53757329	HAP_5	0.0860869565217391	-0.112120080380715	0.135961299996481	0.409921881765661
22	53639707	53797088	HAP_1	0.260869565217391	-0.029846228016992	0.0522149264149881	0.567819240977894
22	53639707	53797088	HAP_2	0.293913043478261	-0.068089644716809	0.0422772284798803	0.107839035640688
22	53639707	53797088	HAP_3	0.0860869565217391	-0.112120080380715	0.135961299996481	0.409921881765661
22	53639707	53797088	HAP_4	0.112173913043478	0.650724769880541	0.154622181120603	2.99262019879401e-05
22	53673994	53824130	HAP_1	0.0860869565217391	-0.112120080380715	0.135961299996481	0.409921881765661
22	53673994	53824130	HAP_2	0.112173913043478	0.650724769880541	0.154622181120603	2.99262019879401e-05
22	53673994	53824130	HAP_3	0.3	-0.0665457539432603	0.0422438604071887	0.115755400481607
22	53673994	53824130	HAP_4	0.260869565217391	-0.029846228016992	0.0522149264149881	0.567819240977894
22	53746645	53852824	HAP_1	0.100869565217391	-0.127753754627373	0.111304221764377	0.251544052802432
22	53746645	53852824	HAP_2	0.3	-0.0665457539432603	0.0422438604071887	0.115755400481607
22	53746645	53852824	HAP_3	0.112173913043478	0.650724769880541	0.154622181120603	2.99262019879401e-05
22	53746645	53852824	HAP_4	0.261739130434783	-0.0221465795822439	0.0513934447165222	0.666690120353544
22	53746645	53852824	HAP_5	0.0843478260869565	-0.0976987952790152	0.133114408077995	0.463287691002837
22	53788614	53913690	HAP_1	0.300869565217391	-0.0693731030797342	0.0421877739390825	0.100655130692491
22	53788614	53913690	HAP_2	0.260869565217391	-0.024712227712983	0.0507023581505747	0.626166373466261
22	53788614	53913690	HAP_3	0.100869565217391	-0.127753754627373	0.111304221764377	0.251544052802432
22	53788614	53913690	HAP_4	0.111304347826087	0.650724769880541	0.154622181120603	2.99262019879401e-05
22	53815430	53955274	HAP_1	0.297391304347826	-0.0699419758099884	0.0426514855326396	0.101596242517406
22	53815430	53955274	HAP_2	0.258260869565217	-0.0221465795822439	0.0513934447165222	0.666690120353544
22	53842742	53982308	HAP_1	0.297391304347826	-0.0699419758099884	0.0426514855326396	0.101596242517406
22	53842742	53982308	HAP_2	0.258260869565217	-0.0221465795822439	0.0513934447165222	0.666690120353544
22	53895924	54029407	HAP_1	0.272173913043478	-0.0169576319846783	0.0476876988265653	0.722275358403156
22	53895924	54029407	HAP_2	0.3	-0.0702341752016745	0.0422528932128935	0.0970235715912297
22	53948638	54070658	HAP_1	0.257391304347826	-0.0221465795822439	0.0513934447165222	0.666690120353544
22	53948638	54070658	HAP_2	0.29304347826087	-0.0712541699672641	0.0420095170462071	0.0904124962929434
22	53969925	54112204	HAP_1	0.249565217391304	-0.0182526769133507	0.052213200420647	0.726785073637189
22	53969925	54112204	HAP_2	0.29304347826087	-0.0712541699672641	0.0420095170462071	0.0904124962929434
22	54009103	54146353	HAP_1	0.249565217391304	-0.0182526769133507	0.052213200420647	0.726785073637189
22	54009103	54146353	HAP_2	0.29304347826087	-0.0712541699672641	0.0420095170462071	0.0904124962929434
22	54053840	54215675	HAP_1	0.071304347826087	-0.11312109343743	0.119431297872525	0.343961999790584
22	54053840	54215675	HAP_2	0.309565217391304	-0.0302823005389055	0.0407503363032239	0.457720878955246
22	54053840	54215675	HAP_3	0.301739130434783	-0.073056483531767	0.0411332001349613	0.0762581884339371
22	54102086	54273658	HAP_1	0.0965217391304348	0.650520449793603	0.15384037434236	2.74544413917923e-05
22	54102086	54273658	HAP_2	0.0721739130434783	-0.11312109343743	0.119431297872525	0.343961999790584
22	54102086	54273658	HAP_3	0.309565217391304	-0.0302823005389055	0.0407503363032239	0.457720878955246
22	54102086	54273658	HAP_4	0.308695652173913	-0.0743936379074343	0.0407277560929943	0.0682890523457951
22	54138065	54327524	HAP_1	0.0730434782608696	-0.11312109343743	0.119431297872525	0.343961999790584
22	54138065	54327524	HAP_2	0.403478260869565	-0.0185047637677642	0.0320900272110148	0.564405757176581
22	54138065	54327524	HAP_3	0.250434782608696	-0.0129608403558066	0.052816463315161	0.806240998957178
22	54179967	54384643	HAP_1	0.250434782608696	-0.0129608403558066	0.052816463315161	0.806240998957178
22	54179967	54384643	HAP_2	0.0739130434782609	-0.11312109343743	0.119431297872525	0.343961999790584
22	54179967	54384643	HAP_3	0.151304347826087	0.165408218022129	0.0870927608801566	0.058047477999677
22	54179967	54384643	HAP_4	0.243478260869565	-0.0551735315747899	0.0540777619579895	0.3080428052295
22	54265185	54434818	HAP_1	0.252173913043478	-0.0177119378075013	0.0513659900998988	0.730359912872419
22	54265185	54434818	HAP_2	0.0704347826086957	-0.11312109343743	0.119431297872525	0.343961999790584
22	54265185	54434818	HAP_3	0.204347826086957	0.295623450887939	0.067965573732056	1.61975383580736e-05
22	54265185	54434818	HAP_4	0.243478260869565	-0.0551735315747899	0.0540777619579895	0.3080428052295
22	54321986	54475176	HAP_1	0.204347826086957	0.295623450887939	0.067965573732056	1.61975383580736e-05
22	54321986	54475176	HAP_2	0.071304347826087	-0.11312109343743	0.119431297872525	0.343961999790584
22	54321986	54475176	HAP_3	0.258260869565217	-0.040771907737762	0.0512940272336591	0.427026663846926
22	54321986	54475176	HAP_4	0.252173913043478	-0.0177119378075013	0.0513659900998988	0.730359912872419
22	54369253	54518493	HAP_1	0.294782608695652	0.116753904974526	0.0468948728871877	0.0130732756232552
22	54369253	54518493	HAP_2	0.071304347826087	-0.11312109343743	0.119431297872525	0.343961999790584
22	54369253	54518493	HAP_3	0.258260869565217	-0.040771907737762	0.0512940272336591	0.427026663846926
22	54369253	54518493	HAP_4	0.252173913043478	-0.0177119378075013	0.0513659900998988	0.730359912872419
22	54428720	54563626	HAP_1	0.252173913043478	-0.0177119378075013	0.0513659900998988	0.730359912872419
22	54428720	54563626	HAP_2	0.071304347826087	-0.11312109343743	0.119431297872525	0.343961999790584
22	54428720	54563626	HAP_3	0.290434782608696	0.119803653570376	0.045963846576872	0.00939064001093642
22	54428720	54563626	HAP_4	0.260869565217391	-0.040771907737762	0.0512940272336591	0.427026663846926
22	54456791	54596551	HAP_1	0.260869565217391	-0.040771907737762	0.0512940272336591	0.427026663846926
22	54456791	54596551	HAP_2	0.250434782608696	-0.0165541213285801	0.0523658146557711	0.75202531996942
22	54456791	54596551	HAP_3	0.0695652173913043	-0.11312109343743	0.119431297872525	0.343961999790584
22	54456791	54596551	HAP_4	0.101739130434783	0.32367350855469	0.109028208956523	0.00311799606775377
22	54456791	54596551	HAP_5	0.108695652173913	-0.0986580571176881	0.134463091451164	0.463426291003194
22	54498985	54622563	HAP_1	0.260869565217391	-0.040771907737762	0.0512940272336591	0.427026663846926
22	54498985	54622563	HAP_2	0.0695652173913043	-0.11312109343743	0.119431297872525	0.343961999790584
22	54498985	54622563	HAP_3	0.101739130434783	0.32367350855469	0.109028208956523	0.00311799606775377
22	54498985	54622563	HAP_4	0.111304347826087	-0.0986580571176881	0.134463091451164	0.463426291003194
22	54498985	54622563	HAP_5	0.257391304347826	-0.0157601160982702	0.0507179974753657	0.756113415509472
22	54550107	54648896	HAP_1	0.101739130434783	0.32367350855469	0.109028208956523	0.00311799606775377
22	54550107	54648896	HAP_2	0.110434782608696	-0.0986580571176881	0.134463091451164	0.463426291003194
22	54550107	54648896	HAP_3	0.514782608695652	-0.0306493325128377	0.0272022369831851	0.260341304753133
22	54550107	54648896	HAP_4	0.0695652173913043	-0.11312109343743	0.119431297872525	0.343961999790584
22	54586616	54712989	HAP_1	0.0695652173913043	-0.11312109343743	0.119431297872525	0.343961999790584
22	54586616	54712989	HAP_2	0.101739130434783	0.32367350855469	0.109028208956523	0.00311799606775377
22	54586616	54712989	HAP_3	0.26695652173913	-0.0357134539057297	0.0482162724980908	0.459188969801439
22	54586616	54712989	HAP_4	0.249565217391304	-0.0166469910555448	0.0524815814170091	0.751212060654901
22	54617145	54768035	HAP_1	0.264347826086957	-0.035462044158587	0.0489019690615896	0.468652038739917
22	54617145	54768035	HAP_2	0.248695652173913	-0.0166469910555448	0.0524815814170091	0.751212060654901
22	54617145	54768035	HAP_3	0.101739130434783	0.32367350855469	0.109028208956523	0.00311799606775377
22	54617145	54768035	HAP_4	0.0695652173913043	-0.11312109343743	0.119431297872525	0.343961999790584
22	54636221	54857386	HAP_1	0.261739130434783	-0.035462044158587	0.0489019690615896	0.468652038739917
22	54636221	54857386	HAP_2	0.246086956521739	-0.0166469910555448	0.0524815814170091	0.751212060654901
22	54636221	54857386	HAP_3	0.0678260869565217	-0.11312109343743	0.119431297872525	0.343961999790584
22	54636221	54857386	HAP_4	0.0904347826086957	0.32367350855469	0.109028208956523	0.00311799606775377
22	54692116	54890214	HAP_1	0.0678260869565217	-0.11312109343743	0.119431297872525	0.343961999790584
22	54692116	54890214	HAP_2	0.0904347826086957	0.32367350855469	0.109028208956523	0.00311799606775377
22	54692116	54890214	HAP_3	0.262608695652174	-0.035462044158587	0.0489019690615896	0.468652038739917
22	54692116	54890214	HAP_4	0.246086956521739	-0.0166469910555448	0.0524815814170091	0.751212060654901
22	54749271	54925619	HAP_1	0.263478260869565	-0.0212537721010531	0.0482241783522522	0.659579005069155
22	54749271	54925619	HAP_2	0.0930434782608696	0.32367350855469	0.109028208956523	0.00311799606775377
22	54749271	54925619	HAP_3	0.24695652173913	-0.0203580583305197	0.0517135873246822	0.693974424517207
22	54749271	54925619	HAP_4	0.0773913043478261	-0.0485193752005898	0.101860831892913	0.634024387636824
22	54843789	54994530	HAP_1	0.0817391304347826	-0.067099611786675	0.153111081812889	0.661379712414662
22	54843789	54994530	HAP_2	0.24695652173913	-0.0354766311099409	0.0525727086064434	0.500073490314035
22	54843789	54994530	HAP_3	0.397391304347826	-0.00260314637028216	0.0320111210927562	0.935216370680884
22	54843789	54994530	HAP_4	0.0773913043478261	0.366623031993676	0.119026958916382	0.00216998608094002
22	54880809	55027513	HAP_1	0.0817391304347826	-0.067099611786675	0.153111081812889	0.661379712414662
22	54880809	55027513	HAP_2	0.246086956521739	-0.0354766311099409	0.0525727086064434	0.500073490314035
22	54880809	55027513	HAP_3	0.0773913043478261	0.366623031993676	0.119026958916382	0.00216998608094002
22	54880809	55027513	HAP_4	0.411304347826087	0.00632799218801796	0.0311274531207065	0.838979638459221
22	54915589	55052578	HAP_1	0.394782608695652	-0.00133359035755975	0.0321876569294131	0.966966431198046
22	54915589	55052578	HAP_2	0.0765217391304348	0.366623031993676	0.119026958916382	0.00216998608094002
22	54915589	55052578	HAP_3	0.0817391304347826	-0.067099611786675	0.153111081812889	0.661379712414662
22	54915589	55052578	HAP_4	0.246086956521739	-0.0354766311099409	0.0525727086064434	0.500073490314035
22	54973656	55072467	HAP_1	0.396521739130435	-0.000706269270076455	0.0320193066510242	0.982409832346661
22	54973656	55072467	HAP_2	0.261739130434783	-0.0601968780605946	0.0492453958809705	0.222074129515034
22	54973656	55072467	HAP_3	0.0765217391304348	0.366623031993676	0.119026958916382	0.00216998608094002
22	54973656	55072467	HAP_4	0.0817391304347826	-0.067099611786675	0.153111081812889	0.661379712414662
22	55016103	55096691	HAP_1	0.0669565217391304	-0.118674955047567	0.133345716314944	0.373857696725711
22	55016103	55096691	HAP_2	0.329565217391304	0.00288146950264195	0.0378479852800717	0.939340614470902
22	55016103	55096691	HAP_3	0.0817391304347826	-0.067099611786675	0.153111081812889	0.661379712414662
22	55016103	55096691	HAP_4	0.261739130434783	-0.0601968780605946	0.0492453958809705	0.222074129515034
22	55016103	55096691	HAP_5	0.0765217391304348	0.366623031993676	0.119026958916382	0.00216998608094002
22	55045096	55131161	HAP_1	0.0669565217391304	-0.118674955047567	0.133345716314944	0.373857696725711
22	55045096	55131161	HAP_2	0.292173913043478	0.0186950759492786	0.0425031329523076	0.66021360585173
22	55045096	55131161	HAP_3	0.0765217391304348	0.366623031993676	0.119026958916382	0.00216998608094002
22	55045096	55131161	HAP_4	0.261739130434783	-0.0601968780605946	0.0492453958809705	0.222074129515034
22	55045096	55131161	HAP_5	0.0817391304347826	-0.067099611786675	0.153111081812889	0.661379712414662
22	55067384	55164812	HAP_1	0.259130434782609	-0.0601968780605946	0.0492453958809705	0.222074129515034
22	55067384	55164812	HAP_2	0.0817391304347826	-0.067099611786675	0.153111081812889	0.661379712414662
22	55067384	55164812	HAP_3	0.0660869565217391	-0.118674955047567	0.133345716314944	0.373857696725711
22	55067384	55164812	HAP_4	0.268695652173913	-0.00317544434542704	0.046473176997247	0.945548408259873
22	55067384	55164812	HAP_5	0.0765217391304348	0.366623031993676	0.119026958916382	0.00216998608094002
22	55089217	55187860	HAP_1	0.0904347826086957	0.24041326902119	0.101198178954295	0.0178515560968969
22	55089217	55187860	HAP_2	0.268695652173913	-0.00317544434542704	0.046473176997247	0.945548408259873
22	55089217	55187860	HAP_3	0.0817391304347826	-0.067099611786675	0.153111081812889	0.661379712414662
22	55089217	55187860	HAP_4	0.259130434782609	-0.0601968780605946	0.0492453958809705	0.222074129515034
22	55089217	55187860	HAP_5	0.0660869565217391	-0.118674955047567	0.133345716314944	0.373857696725711
22	55115510	55239848	HAP_1	0.0669565217391304	-0.118674955047567	0.133345716314944	0.373857696725711
22	55115510	55239848	HAP_2	0.08	-0.067099611786675	0.153111081812889	0.661379712414662
22	55115510	55239848	HAP_3	0.0860869565217391	0.293814641202807	0.10900983162241	0.00724298803628677
22	55115510	55239848	HAP_4	0.257391304347826	-0.0601968780605946	0.0492453958809705	0.222074129515034
22	55115510	55239848	HAP_5	0.267826086956522	-0.00661641825761293	0.0458453050021008	0.885299112585269
22	55158397	55303481	HAP_1	0.0660869565217391	-0.118674955047567	0.133345716314944	0.373857696725711
22	55158397	55303481	HAP_2	0.0782608695652174	0.347165452960546	0.132270913201148	0.00890964220514406
22	55158397	55303481	HAP_3	0.267826086956522	-0.00661641825761293	0.0458453050021008	0.885299112585269
22	55158397	55303481	HAP_4	0.0826086956521739	-0.016816789452794	0.133032883581072	0.899451987196783
22	55158397	55303481	HAP_5	0.26	-0.0601968780605946	0.0492453958809705	0.222074129515034
22	55176782	55359130	HAP_1	0.0660869565217391	-0.118674955047567	0.133345716314944	0.373857696725711
22	55176782	55359130	HAP_2	0.0782608695652174	0.347165452960546	0.132270913201148	0.00890964220514406
22	55176782	55359130	HAP_3	0.267826086956522	-0.00661641825761293	0.0458453050021008	0.885299112585269
22	55176782	55359130	HAP_4	0.0826086956521739	-0.016816789452794	0.133032883581072	0.899451987196783
22	55176782	55359130	HAP_5	0.263478260869565	-0.0622829721234106	0.0484140961819356	0.198811008760283
22	55232848	55418101	HAP_1	0.0660869565217391	-0.118674955047567	0.133345716314944	0.373857696725711
22	55232848	55418101	HAP_2	0.387826086956522	-0.0128591652305621	0.0320025855559728	0.687971874930767
22	55232848	55418101	HAP_3	0.0808695652173913	0.0224358257700984	0.152829881396736	0.883340468296686
22	55232848	55418101	HAP_4	0.268695652173913	-0.00824494654908343	0.0453780800506318	0.855888012468827
22	55286700	55443162	HAP_1	0.269565217391304	-0.0117476685431615	0.0448161861666583	0.793317240237778
22	55286700	55443162	HAP_2	0.068695652173913	-0.118674955047567	0.133345716314944	0.373857696725711
22	55286700	55443162	HAP_3	0.391304347826087	-0.0160636268194313	0.0316578008026961	0.612063077260516
22	55286700	55443162	HAP_4	0.0808695652173913	0.0224358257700984	0.152829881396736	0.883340468296686
22	55338530	55466634	HAP_1	0.068695652173913	-0.118674955047567	0.133345716314944	0.373857696725711
22	55338530	55466634	HAP_2	0.386086956521739	-0.0131521769011622	0.0320750883966943	0.681930402361763
22	55338530	55466634	HAP_3	0.0808695652173913	0.0224358257700984	0.152829881396736	0.883340468296686
22	55338530	55466634	HAP_4	0.269565217391304	-0.0117476685431615	0.0448161861666583	0.793317240237778
22	55393328	55483876	HAP_1	0.071304347826087	-0.125005089147258	0.132602992099814	0.346238472211362
22	55393328	55483876	HAP_2	0.0808695652173913	0.0224358257700984	0.152829881396736	0.883340468296686
22	55393328	55483876	HAP_3	0.0660869565217391	-0.118674955047567	0.133345716314944	0.373857696725711
22	55393328	55483876	HAP_4	0.366086956521739	-0.0168163595346554	0.0333328286173566	0.614108907808001
22	55393328	55483876	HAP_5	0.268695652173913	-0.00824494654908343	0.0453780800506318	0.855888012468827
22	55433151	55516198	HAP_1	0.0660869565217391	-0.118674955047567	0.133345716314944	0.373857696725711
22	55433151	55516198	HAP_2	0.268695652173913	-0.00824494654908343	0.0453780800506318	0.855888012468827
22	55433151	55516198	HAP_3	0.244347826086957	-0.0575943870798461	0.050140518919914	0.251185033248901
22	55433151	55516198	HAP_4	0.121739130434783	0.149691187470733	0.0847664162171825	0.0779512196350895
22	55433151	55516198	HAP_5	0.0808695652173913	0.0224358257700984	0.152829881396736	0.883340468296686
22	55458950	55581295	HAP_1	0.241739130434783	-0.0555204618254275	0.0509760193934204	0.276555153239584
22	55458950	55581295	HAP_2	0.119130434782609	0.149691187470733	0.0847664162171825	0.0779512196350895
22	55458950	55581295	HAP_3	0.268695652173913	-0.00824494654908343	0.0453780800506318	0.855888012468827
22	55458950	55581295	HAP_4	0.0652173913043478	-0.118674955047567	0.133345716314944	0.373857696725711
22	55458950	55581295	HAP_5	0.138260869565217	-0.0731922554471758	0.0850379438904725	0.389769700864754
22	55476473	55625615	HAP_1	0.0643478260869565	-0.118674955047567	0.133345716314944	0.373857696725711
22	55476473	55625615	HAP_2	0.24	-0.0555204618254275	0.0509760193934204	0.276555153239584
22	55476473	55625615	HAP_3	0.088695652173913	-0.00144994751622397	0.133256994201728	0.991322381464617
22	55476473	55625615	HAP_4	0.120869565217391	0.149691187470733	0.0847664162171825	0.0779512196350895
22	55476473	55625615	HAP_5	0.267826086956522	-0.00824494654908343	0.0453780800506318	0.855888012468827
22	55504847	55664466	HAP_1	0.26	-0.0610406794610605	0.0492537340417887	0.215747747145228
22	55504847	55664466	HAP_2	0.0860869565217391	-0.00144994751622397	0.133256994201728	0.991322381464617
22	55504847	55664466	HAP_3	0.120869565217391	0.149691187470733	0.0847664162171825	0.0779512196350895
22	55504847	55664466	HAP_4	0.255652173913043	-0.010069093928077	0.0485017220416765	0.835614312309923
22	55504847	55664466	HAP_5	0.0643478260869565	-0.118674955047567	0.133345716314944	0.373857696725711
22	55557383	55711420	HAP_1	0.263478260869565	-0.0628427498315606	0.0485082261392409	0.195677226469829
22	55557383	55711420	HAP_2	0.0878260869565217	-0.00144994751622397	0.133256994201728	0.991322381464617
22	55557383	55711420	HAP_3	0.122608695652174	0.149691187470733	0.0847664162171825	0.0779512196350895
22	55557383	55711420	HAP_4	0.255652173913043	-0.010069093928077	0.0485017220416765	0.835614312309923
22	55557383	55711420	HAP_5	0.0617391304347826	-0.103739909870227	0.153012758170384	0.498062081469384
22	55615955	55738335	HAP_1	0.0634782608695652	-0.103739909870227	0.153012758170384	0.498062081469384
22	55615955	55738335	HAP_2	0.256521739130435	-0.010069093928077	0.0485017220416765	0.835614312309923
22	55615955	55738335	HAP_3	0.123478260869565	0.149691187470733	0.0847664162171825	0.0779512196350895
22	55615955	55738335	HAP_4	0.0878260869565217	-0.00144994751622397	0.133256994201728	0.991322381464617
22	55615955	55738335	HAP_5	0.263478260869565	-0.0628427498315606	0.0485082261392409	0.195677226469829
22	55653110	55797038	HAP_1	0.297391304347826	-0.00241774656030403	0.0411282570725115	0.953143826705129
22	55653110	55797038	HAP_2	0.0643478260869565	-0.103739909870227	0.153012758170384	0.498062081469384
22	55653110	55797038	HAP_3	0.264347826086957	-0.0193978139558459	0.0467252561733204	0.678193298223579
22	55653110	55797038	HAP_4	0.0878260869565217	-0.00144994751622397	0.133256994201728	0.991322381464617
22	55653110	55797038	HAP_5	0.126086956521739	0.126474239919254	0.0809549071725537	0.11878492017628
22	55700277	55855652	HAP_1	0.0878260869565217	-0.00144994751622397	0.133256994201728	0.991322381464617
22	55700277	55855652	HAP_2	0.23304347826087	-0.0479044975342985	0.0515561013046019	0.353198749471456
22	55700277	55855652	HAP_3	0.268695652173913	-0.000528554093991103	0.0473180953635807	0.991091593861194
22	55700277	55855652	HAP_4	0.124347826086957	0.126474239919254	0.0809549071725537	0.11878492017628
22	55700277	55855652	HAP_5	0.0643478260869565	-0.103739909870227	0.153012758170384	0.498062081469384
22	55728099	55891155	HAP_1	0.233913043478261	-0.0479044975342985	0.0515561013046019	0.353198749471456
22	55728099	55891155	HAP_2	0.268695652173913	-0.000528554093991103	0.0473180953635807	0.991091593861194
22	55728099	55891155	HAP_3	0.124347826086957	0.126474239919254	0.0809549071725537	0.11878492017628
22	55728099	55891155	HAP_4	0.0878260869565217	-0.00144994751622397	0.133256994201728	0.991322381464617
22	55728099	55891155	HAP_5	0.0652173913043478	-0.103739909870227	0.153012758170384	0.498062081469384
22	55771468	55916141	HAP_1	0.26695652173913	0.00503340718950923	0.0480139221878855	0.916546326843958
22	55771468	55916141	HAP_2	0.0643478260869565	-0.103739909870227	0.153012758170384	0.498062081469384
22	55771468	55916141	HAP_3	0.0826086956521739	-0.0794197288026503	0.152785732066089	0.603399875300648
22	55771468	55916141	HAP_4	0.0878260869565217	-0.00144994751622397	0.133256994201728	0.991322381464617
22	55771468	55916141	HAP_5	0.228695652173913	-0.0412057277588191	0.0531314738721246	0.438345245792448
22	55827381	55999540	HAP_1	0.26695652173913	0.00503340718950923	0.0480139221878855	0.916546326843958
22	55827381	55999540	HAP_2	0.22695652173913	-0.0412057277588191	0.0531314738721246	0.438345245792448
22	55827381	55999540	HAP_3	0.0626086956521739	-0.103739909870227	0.153012758170384	0.498062081469384
22	55827381	55999540	HAP_4	0.119130434782609	-0.0338579479829861	0.100747456767862	0.736945383394978
22	55827381	55999540	HAP_5	0.0826086956521739	-0.0794197288026503	0.152785732066089	0.603399875300648
22	55883157	56023694	HAP_1	0.0626086956521739	-0.103739909870227	0.153012758170384	0.498062081469384
22	55883157	56023694	HAP_2	0.227826086956522	-0.0412057277588191	0.0531314738721246	0.438345245792448
22	55883157	56023694	HAP_3	0.119130434782609	-0.0338579479829861	0.100747456767862	0.736945383394978
22	55883157	56023694	HAP_4	0.26695652173913	0.00503340718950923	0.0480139221878855	0.916546326843958
22	55883157	56023694	HAP_5	0.0834782608695652	-0.0794197288026503	0.152785732066089	0.603399875300648
22	55910390	56069346	HAP_1	0.12	-0.0338579479829861	0.100747456767862	0.736945383394978
22	55910390	56069346	HAP_2	0.0843478260869565	-0.0794197288026503	0.152785732066089	0.603399875300648
22	55910390	56069346	HAP_3	0.269565217391304	-0.0239866445873032	0.0432084051117985	0.579020888506691
22	55910390	56069346	HAP_4	0.269565217391304	0.00136719248254829	0.0473952762486873	0.976997176992356
22	55910390	56069346	HAP_5	0.08	-0.103739909870227	0.153012758170384	0.498062081469384
22	55970155	56114411	HAP_1	0.664347826086957	0.000517488008269191	0.0235790275099284	0.98249805373912
22	55970155	56114411	HAP_2	0.206086956521739	-0.0939213253813297	0.0631686905515987	0.137619582195886
22	56016570	56165140	HAP_1	0.166086956521739	-0.0903789900934827	0.0691208176628515	0.19156031106297
22	56016570	56165140	HAP_2	0.664347826086957	0.000517488008269191	0.0235790275099284	0.98249805373912
22	56043641	56212477	HAP_1	0.663478260869565	0.000947151634842804	0.0235973835036377	0.967997365945588
22	56043641	56212477	HAP_2	0.149565217391304	-0.0976103255534965	0.0765547347812588	0.202822046110787
22	56100455	56259119	HAP_1	0.389565217391304	-0.0240525699021576	0.0325033169382875	0.4596068515414
22	56100455	56259119	HAP_2	0.273913043478261	0.0100032505404325	0.0475261091101485	0.833370085513647
22	56100455	56259119	HAP_3	0.149565217391304	-0.0976103255534965	0.0765547347812588	0.202822046110787
22	56143141	56274796	HAP_1	0.0852173913043478	-0.0794197288026503	0.152785732066089	0.603399875300648
22	56143141	56274796	HAP_2	0.0643478260869565	-0.103739909870227	0.153012758170384	0.498062081469384
22	56143141	56274796	HAP_3	0.389565217391304	-0.0240525699021576	0.0325033169382875	0.4596068515414
22	56143141	56274796	HAP_4	0.273913043478261	0.0100032505404325	0.0475261091101485	0.833370085513647
22	56194604	56295945	HAP_1	0.0852173913043478	-0.0794197288026503	0.152785732066089	0.603399875300648
22	56194604	56295945	HAP_2	0.0678260869565217	-0.0809017373828862	0.132896878588563	0.542932329308078
22	56194604	56295945	HAP_3	0.389565217391304	-0.0240525699021576	0.0325033169382875	0.4596068515414
22	56194604	56295945	HAP_4	0.273913043478261	0.0100032505404325	0.0475261091101485	0.833370085513647
22	56248514	56313976	HAP_1	0.0826086956521739	-0.0794197288026503	0.152785732066089	0.603399875300648
22	56248514	56313976	HAP_2	0.0678260869565217	-0.0809017373828862	0.132896878588563	0.542932329308078
22	56248514	56313976	HAP_3	0.26695652173913	0.0215561530301431	0.049124665908256	0.660971420323916
22	56248514	56313976	HAP_4	0.269565217391304	-0.0241838787436149	0.0427122514142183	0.571480633054768
22	56248514	56313976	HAP_5	0.118260869565217	-0.0338579479829861	0.100747456767862	0.736945383394978
22	56270533	56345478	HAP_1	0.269565217391304	-0.0241838787436149	0.0427122514142183	0.571480633054768
22	56270533	56345478	HAP_2	0.118260869565217	-0.0338579479829861	0.100747456767862	0.736945383394978
22	56270533	56345478	HAP_3	0.0652173913043478	-0.103739909870227	0.153012758170384	0.498062081469384
22	56270533	56345478	HAP_4	0.0826086956521739	-0.0794197288026503	0.152785732066089	0.603399875300648
22	56270533	56345478	HAP_5	0.266086956521739	0.0215561530301431	0.049124665908256	0.660971420323916
22	56287059	56397036	HAP_1	0.0652173913043478	-0.103739909870227	0.153012758170384	0.498062081469384
22	56287059	56397036	HAP_2	0.269565217391304	-0.0241838787436149	0.0427122514142183	0.571480633054768
22	56287059	56397036	HAP_3	0.118260869565217	-0.0338579479829861	0.100747456767862	0.736945383394978
22	56287059	56397036	HAP_4	0.0826086956521739	-0.0794197288026503	0.152785732066089	0.603399875300648
22	56287059	56397036	HAP_5	0.266086956521739	0.0215561530301431	0.049124665908256	0.660971420323916
22	56309726	56433954	HAP_1	0.0652173913043478	-0.103739909870227	0.153012758170384	0.498062081469384
22	56309726	56433954	HAP_2	0.268695652173913	-0.0239866445873032	0.0432084051117985	0.579020888506691
22	56309726	56433954	HAP_3	0.266086956521739	0.0215561530301431	0.049124665908256	0.660971420323916
22	56309726	56433954	HAP_4	0.0895652173913044	-0.0741537392349027	0.132770098219279	0.576717022360815
22	56309726	56433954	HAP_5	0.117391304347826	-0.0338579479829861	0.100747456767862	0.736945383394978
22	56338532	56456473	HAP_1	0.26695652173913	0.0215561530301431	0.049124665908256	0.660971420323916
22	56338532	56456473	HAP_2	0.0904347826086957	-0.0741537392349027	0.132770098219279	0.576717022360815
22	56338532	56456473	HAP_3	0.117391304347826	-0.0338579479829861	0.100747456767862	0.736945383394978
22	56338532	56456473	HAP_4	0.0652173913043478	-0.103739909870227	0.153012758170384	0.498062081469384
22	56338532	56456473	HAP_5	0.269565217391304	-0.0239866445873032	0.0432084051117985	0.579020888506691
22	56391559	56477731	HAP_1	0.297391304347826	0.00122437212412834	0.0430226421263364	0.977306342212245
22	56391559	56477731	HAP_2	0.269565217391304	-0.0239866445873032	0.0432084051117985	0.579020888506691
22	56391559	56477731	HAP_3	0.183478260869565	0.00400756020066635	0.057630552351213	0.944585474534633
22	56391559	56477731	HAP_4	0.0643478260869565	-0.0741537392349027	0.132770098219279	0.576717022360815
22	56420213	56516305	HAP_1	0.564347826086957	-0.0155607721002086	0.0253142774305268	0.538999409883169
22	56420213	56516305	HAP_2	0.183478260869565	0.00400756020066635	0.057630552351213	0.944585474534633
22	56420213	56516305	HAP_3	0.0643478260869565	-0.0741537392349027	0.132770098219279	0.576717022360815
22	56449482	56550817	HAP_1	0.591304347826087	0.0054292694005128	0.0248133804497306	0.826882087317587
22	56449482	56550817	HAP_2	0.0643478260869565	-0.0741537392349027	0.132770098219279	0.576717022360815
22	56449482	56550817	HAP_3	0.182608695652174	0.00400756020066635	0.057630552351213	0.944585474534633
22	56467067	56579493	HAP_1	0.590434782608696	0.00605541139799042	0.0248421025486711	0.807508757547947
22	56467067	56579493	HAP_2	0.182608695652174	0.00400756020066635	0.057630552351213	0.944585474534633
22	56467067	56579493	HAP_3	0.0721739130434783	-0.0741537392349027	0.132770098219279	0.576717022360815
22	56509197	56640161	HAP_1	0.348695652173913	-0.00673499636127691	0.0361934479565111	0.852446580548863
22	56509197	56640161	HAP_2	0.29304347826087	0.0404323885133621	0.0401975161690797	0.314923987567946
22	56509197	56640161	HAP_3	0.0660869565217391	-0.0741537392349027	0.132770098219279	0.576717022360815
22	56509197	56640161	HAP_4	0.0652173913043478	-0.103739909870227	0.153012758170384	0.498062081469384
22	56509197	56640161	HAP_5	0.115652173913043	-0.0338579479829861	0.100747456767862	0.736945383394978
22	56546109	56685833	HAP_1	0.0652173913043478	-0.103739909870227	0.153012758170384	0.498062081469384
22	56546109	56685833	HAP_2	0.115652173913043	-0.0338579479829861	0.100747456767862	0.736945383394978
22	56546109	56685833	HAP_3	0.266086956521739	0.0147560943637331	0.0485972025723001	0.761513928121085
22	56546109	56685833	HAP_4	0.29304347826087	0.0404323885133621	0.0401975161690797	0.314923987567946
22	56546109	56685833	HAP_5	0.0660869565217391	-0.0741537392349027	0.132770098219279	0.576717022360815
22	56567402	56751442	HAP_1	0.0652173913043478	-0.103739909870227	0.153012758170384	0.498062081469384
22	56567402	56751442	HAP_2	0.115652173913043	-0.0338579479829861	0.100747456767862	0.736945383394978
22	56567402	56751442	HAP_3	0.260869565217391	0.0182813112980194	0.0493302338662528	0.711082266203108
22	56567402	56751442	HAP_4	0.29304347826087	0.0404323885133621	0.0401975161690797	0.314923987567946
22	56567402	56751442	HAP_5	0.0643478260869565	-0.0741537392349027	0.132770098219279	0.576717022360815
22	56627450	56800226	HAP_1	0.0652173913043478	-0.103739909870227	0.153012758170384	0.498062081469384
22	56627450	56800226	HAP_2	0.0634782608695652	-0.0741537392349027	0.132770098219279	0.576717022360815
22	56627450	56800226	HAP_3	0.29304347826087	0.0404323885133621	0.0401975161690797	0.314923987567946
22	56627450	56800226	HAP_4	0.116521739130435	-0.0338579479829861	0.100747456767862	0.736945383394978
22	56627450	56800226	HAP_5	0.259130434782609	0.0182813112980194	0.0493302338662528	0.711082266203108
22	56662088	56884718	HAP_1	0.290434782608696	0.0289166117456779	0.0413699072321685	0.484855593062938
22	56662088	56884718	HAP_2	0.0652173913043478	-0.103739909870227	0.153012758170384	0.498062081469384
22	56662088	56884718	HAP_3	0.0634782608695652	-0.0741537392349027	0.132770098219279	0.576717022360815
22	56662088	56884718	HAP_4	0.258260869565217	0.0182813112980194	0.0493302338662528	0.711082266203108
22	56662088	56884718	HAP_5	0.116521739130435	-0.0338579479829861	0.100747456767862	0.736945383394978
22	56730152	56933931	HAP_1	0.116521739130435	-0.0338579479829861	0.100747456767862	0.736945383394978
22	56730152	56933931	HAP_2	0.0634782608695652	-0.0741537392349027	0.132770098219279	0.576717022360815
22	56730152	56933931	HAP_3	0.258260869565217	0.0182813112980194	0.0493302338662528	0.711082266203108
22	56730152	56933931	HAP_4	0.298260869565217	0.0222244907375767	0.0402801803312276	0.581340645341551
22	56730152	56933931	HAP_5	0.0652173913043478	-0.103739909870227	0.153012758170384	0.498062081469384
22	56788186	56974484	HAP_1	0.306086956521739	0.0256244553722445	0.0389517679846334	0.510903307426528
22	56788186	56974484	HAP_2	0.147826086956522	0.20266841329298	0.0770641112861918	0.00877583896261026
22	56788186	56974484	HAP_3	0.116521739130435	-0.0338579479829861	0.100747456767862	0.736945383394978
22	56788186	56974484	HAP_4	0.259130434782609	0.0182813112980194	0.0493302338662528	0.711082266203108
22	56788186	56974484	HAP_5	0.0652173913043478	-0.103739909870227	0.153012758170384	0.498062081469384
22	56857462	57011881	HAP_1	0.147826086956522	0.20266841329298	0.0770641112861918	0.00877583896261026
22	56857462	57011881	HAP_2	0.305217391304348	-0.00472979313730747	0.0411690239585639	0.908575579539274
22	56857462	57011881	HAP_3	0.117391304347826	-0.0460481288663697	0.0944692838502638	0.626136472572747
22	56857462	57011881	HAP_4	0.31304347826087	0.0371549505363277	0.0382179307766047	0.33137608588838
22	56857462	57011881	HAP_5	0.0643478260869565	-0.103739909870227	0.153012758170384	0.498062081469384
22	56923876	57038025	HAP_1	0.305217391304348	-0.00472979313730747	0.0411690239585639	0.908575579539274
22	56923876	57038025	HAP_2	0.117391304347826	-0.0460481288663697	0.0944692838502638	0.626136472572747
22	56923876	57038025	HAP_3	0.15304347826087	0.20266841329298	0.0770641112861918	0.00877583896261026
22	56923876	57038025	HAP_4	0.31304347826087	0.0371549505363277	0.0382179307766047	0.33137608588838
22	56923876	57038025	HAP_5	0.0643478260869565	-0.103739909870227	0.153012758170384	0.498062081469384
22	56962547	57065958	HAP_1	0.31304347826087	0.0371549505363277	0.0382179307766047	0.33137608588838
22	56962547	57065958	HAP_2	0.15304347826087	0.20266841329298	0.0770641112861918	0.00877583896261026
22	56962547	57065958	HAP_3	0.117391304347826	-0.0460481288663697	0.0944692838502638	0.626136472572747
22	56962547	57065958	HAP_4	0.306086956521739	-0.00837794151926106	0.0408177784940503	0.83744935631354
22	56962547	57065958	HAP_5	0.0547826086956522	-0.103739909870227	0.153012758170384	0.498062081469384
22	57006101	57118946	HAP_1	0.117391304347826	-0.0460481288663697	0.0944692838502638	0.626136472572747
22	57006101	57118946	HAP_2	0.257391304347826	0.0124840995355502	0.0486544770286659	0.797591620045696
22	57006101	57118946	HAP_3	0.31304347826087	0.0360642393193615	0.0379717666544506	0.342640124945708
22	57006101	57118946	HAP_4	0.0652173913043478	-0.0741537392349027	0.132770098219279	0.576717022360815
22	57006101	57118946	HAP_5	0.0539130434782609	-0.103739909870227	0.153012758170384	0.498062081469384
22	57030122	57191196	HAP_1	0.299130434782609	0.0459606281669532	0.0392630172014806	0.242262474221422
22	57030122	57191196	HAP_2	0.0539130434782609	-0.103739909870227	0.153012758170384	0.498062081469384
22	57030122	57191196	HAP_3	0.0634782608695652	-0.0741537392349027	0.132770098219279	0.576717022360815
22	57030122	57191196	HAP_4	0.117391304347826	-0.0460481288663697	0.0944692838502638	0.626136472572747
22	57030122	57191196	HAP_5	0.256521739130435	0.0124840995355502	0.0486544770286659	0.797591620045696
22	57056273	57243093	HAP_1	0.0634782608695652	-0.0741537392349027	0.132770098219279	0.576717022360815
22	57056273	57243093	HAP_2	0.298260869565217	0.0492907068631563	0.0396418144704269	0.214238211132365
22	57056273	57243093	HAP_3	0.0539130434782609	-0.103739909870227	0.153012758170384	0.498062081469384
22	57056273	57243093	HAP_4	0.12	-0.0460481288663697	0.0944692838502638	0.626136472572747
22	57056273	57243093	HAP_5	0.256521739130435	0.0124840995355502	0.0486544770286659	0.797591620045696
22	57102619	57328494	HAP_1	0.124347826086957	-0.0460481288663697	0.0944692838502638	0.626136472572747
22	57102619	57328494	HAP_2	0.0634782608695652	-0.103739909870227	0.153012758170384	0.498062081469384
22	57102619	57328494	HAP_3	0.293913043478261	0.0559247537363883	0.04034810872104	0.16627937505875
22	57102619	57328494	HAP_4	0.0634782608695652	-0.0741537392349027	0.132770098219279	0.576717022360815
22	57102619	57328494	HAP_5	0.255652173913043	0.0124840995355502	0.0486544770286659	0.797591620045696
22	57179002	57381903	HAP_1	0.256521739130435	0.0124840995355502	0.0486544770286659	0.797591620045696
22	57179002	57381903	HAP_2	0.304347826086957	0.0418028943191445	0.0400637144929585	0.297206891769295
22	57179002	57381903	HAP_3	0.0643478260869565	-0.103739909870227	0.153012758170384	0.498062081469384
22	57179002	57381903	HAP_4	0.143478260869565	-0.0313107011206537	0.0890153345397236	0.725161333569932
22	57220262	57427252	HAP_1	0.26	0.0248955638630186	0.0479263158757708	0.603648007708725
22	57220262	57427252	HAP_2	0.304347826086957	0.0418028943191445	0.0400637144929585	0.297206891769295
22	57220262	57427252	HAP_3	0.0643478260869565	-0.103739909870227	0.153012758170384	0.498062081469384
22	57220262	57427252	HAP_4	0.128695652173913	-0.0313107011206537	0.0890153345397236	0.725161333569932
22	57286580	57456654	HAP_1	0.0643478260869565	-0.103739909870227	0.153012758170384	0.498062081469384
22	57286580	57456654	HAP_2	0.128695652173913	-0.0313107011206537	0.0890153345397236	0.725161333569932
22	57286580	57456654	HAP_3	0.26	0.0248955638630186	0.0479263158757708	0.603648007708725
22	57286580	57456654	HAP_4	0.305217391304348	0.0418028943191445	0.0400637144929585	0.297206891769295
22	57366478	57483938	HAP_1	0.195652173913043	-0.057927563528517	0.0604356989244434	0.338223297187848
22	57366478	57483938	HAP_2	0.0817391304347826	-0.0656845709002545	0.118986050842879	0.581143212001709
22	57366478	57483938	HAP_3	0.259130434782609	0.0191595198225791	0.0484914182547153	0.692910477461147
22	57366478	57483938	HAP_4	0.305217391304348	0.0517330848605498	0.0400847566957989	0.197375722060633
22	57410022	57520691	HAP_1	0.305217391304348	0.0517330848605498	0.0400847566957989	0.197375722060633
22	57410022	57520691	HAP_2	0.163478260869565	-0.0629337509429359	0.067355603107095	0.350524320993603
22	57410022	57520691	HAP_3	0.196521739130435	-0.057927563528517	0.0604356989244434	0.338223297187848
22	57410022	57520691	HAP_4	0.259130434782609	0.0191595198225791	0.0484914182547153	0.692910477461147
22	57442039	57544351	HAP_1	0.0843478260869565	-0.102242866235268	0.132534643444706	0.440768880161255
22	57442039	57544351	HAP_2	0.305217391304348	0.0517330848605498	0.0400847566957989	0.197375722060633
22	57442039	57544351	HAP_3	0.196521739130435	-0.057927563528517	0.0604356989244434	0.338223297187848
22	57442039	57544351	HAP_4	0.259130434782609	0.0191595198225791	0.0484914182547153	0.692910477461147
22	57470393	57584402	HAP_1	0.305217391304348	0.0517330848605498	0.0400847566957989	0.197375722060633
22	57470393	57584402	HAP_2	0.259130434782609	0.0191595198225791	0.0484914182547153	0.692910477461147
22	57470393	57584402	HAP_3	0.279130434782609	-0.026950618602645	0.0420359263443408	0.521697649809951
22	57507458	57641041	HAP_1	0.285217391304348	-0.0361472573551873	0.0400847953628306	0.367565469952619
22	57507458	57641041	HAP_2	0.30695652173913	0.0489234357946044	0.0396575156648966	0.217849581169064
22	57507458	57641041	HAP_3	0.255652173913043	0.0191595198225791	0.0484914182547153	0.692910477461147
22	57536410	57666350	HAP_1	0.0721739130434783	-0.0635569744253223	0.153371609905987	0.678740362689456
22	57536410	57666350	HAP_2	0.0791304347826087	-0.0656845709002545	0.118986050842879	0.581143212001709
22	57536410	57666350	HAP_3	0.133913043478261	-0.0405285678921712	0.0846051355195855	0.632102187545121
22	57536410	57666350	HAP_4	0.255652173913043	0.0191595198225791	0.0484914182547153	0.692910477461147
22	57536410	57666350	HAP_5	0.30695652173913	0.0489234357946044	0.0396575156648966	0.217849581169064
22	57566741	57687269	HAP_1	0.0721739130434783	-0.0635569744253223	0.153371609905987	0.678740362689456
22	57566741	57687269	HAP_2	0.0626086956521739	-0.103739909870227	0.153012758170384	0.498062081469384
22	57566741	57687269	HAP_3	0.132173913043478	-0.0313107011206537	0.0890153345397236	0.725161333569932
22	57566741	57687269	HAP_4	0.253913043478261	0.0233635725558485	0.0491903994076338	0.634998548954259
22	57566741	57687269	HAP_5	0.295652173913043	0.0547945039118339	0.0403249896300337	0.174747924757849
22	57622471	57723315	HAP_1	0.296521739130435	0.0473392044556801	0.039527522312609	0.231567358178442
22	57622471	57723315	HAP_2	0.0721739130434783	-0.0635569744253223	0.153371609905987	0.678740362689456
22	57622471	57723315	HAP_3	0.0626086956521739	-0.103739909870227	0.153012758170384	0.498062081469384
22	57622471	57723315	HAP_4	0.133913043478261	-0.0313107011206537	0.0890153345397236	0.725161333569932
22	57622471	57723315	HAP_5	0.25304347826087	0.0278379854247685	0.0498953248593609	0.577115910003471
22	57651640	57757878	HAP_1	0.297391304347826	0.0473392044556801	0.039527522312609	0.231567358178442
22	57651640	57757878	HAP_2	0.0834782608695652	-0.0635569744253223	0.153371609905987	0.678740362689456
22	57651640	57757878	HAP_3	0.0626086956521739	-0.103739909870227	0.153012758170384	0.498062081469384
22	57651640	57757878	HAP_4	0.133913043478261	-0.0313107011206537	0.0890153345397236	0.725161333569932
22	57651640	57757878	HAP_5	0.25304347826087	0.0278379854247685	0.0498953248593609	0.577115910003471
22	57678531	57798918	HAP_1	0.0652173913043478	-0.103739909870227	0.153012758170384	0.498062081469384
22	57678531	57798918	HAP_2	0.132173913043478	-0.0313107011206537	0.0890153345397236	0.725161333569932
22	57678531	57798918	HAP_3	0.31304347826087	0.0340559188534851	0.0375320772232199	0.364593897713282
22	57678531	57798918	HAP_4	0.254782608695652	0.0278379854247685	0.0498953248593609	0.577115910003471
22	57678531	57798918	HAP_5	0.0834782608695652	-0.0635569744253223	0.153371609905987	0.678740362689456
22	57712392	57898076	HAP_1	0.0817391304347826	-0.0635569744253223	0.153371609905987	0.678740362689456
22	57712392	57898076	HAP_2	0.131304347826087	-0.0313107011206537	0.0890153345397236	0.725161333569932
22	57712392	57898076	HAP_3	0.254782608695652	0.022502843399116	0.0495382595248613	0.649822989896738
22	57712392	57898076	HAP_4	0.288695652173913	0.0133076359516295	0.040282037922651	0.741249916756851
22	57739966	57959645	HAP_1	0.256521739130435	0.022502843399116	0.0495382595248613	0.649822989896738
22	57739966	57959645	HAP_2	0.0817391304347826	-0.0635569744253223	0.153371609905987	0.678740362689456
22	57739966	57959645	HAP_3	0.130434782608696	-0.0313107011206537	0.0890153345397236	0.725161333569932
22	57739966	57959645	HAP_4	0.287826086956522	0.00988333077159269	0.0406472487812897	0.807978829375733
22	57780302	57999918	HAP_1	0.129565217391304	-0.0313107011206537	0.0890153345397236	0.725161333569932
22	57780302	57999918	HAP_2	0.0808695652173913	-0.0635569744253223	0.153371609905987	0.678740362689456
22	57780302	57999918	HAP_3	0.28695652173913	0.00988333077159269	0.0406472487812897	0.807978829375733
22	57780302	57999918	HAP_4	0.255652173913043	0.0268910247379983	0.0504329393730265	0.594103438915192
22	57856105	58047463	HAP_1	0.287826086956522	0.00776200779846178	0.0402685101363229	0.847219488025435
22	57856105	58047463	HAP_2	0.128695652173913	-0.0313107011206537	0.0890153345397236	0.725161333569932
22	57856105	58047463	HAP_3	0.0808695652173913	-0.0635569744253223	0.153371609905987	0.678740362689456
22	57856105	58047463	HAP_4	0.25304347826087	0.0268910247379983	0.0504329393730265	0.594103438915192
22	57938635	58093958	HAP_1	0.128695652173913	-0.0313107011206537	0.0890153345397236	0.725161333569932
22	57938635	58093958	HAP_2	0.288695652173913	0.00491767696242325	0.0398397634177488	0.901805666053989
22	57938635	58093958	HAP_3	0.0826086956521739	-0.0635569744253223	0.153371609905987	0.678740362689456
22	57938635	58093958	HAP_4	0.264347826086957	0.00253537129758699	0.0471348543000348	0.957121803303196
22	57986764	58157448	HAP_1	0.14	-0.0221411497735779	0.0808099730357012	0.784192739120736
22	57986764	58157448	HAP_2	0.266086956521739	0.000457725299563781	0.0464954276374065	0.992148827600957
22	57986764	58157448	HAP_3	0.336521739130435	0.0134235781197894	0.0344967477535331	0.697330406007282
22	57986764	58157448	HAP_4	0.0843478260869565	-0.0635569744253223	0.153371609905987	0.678740362689456
22	58039291	58178197	HAP_1	0.140869565217391	-0.0221411497735779	0.0808099730357012	0.784192739120736
22	58039291	58178197	HAP_2	0.265217391304348	0.00483531048101836	0.0471261324148708	0.918314190722741
22	58039291	58178197	HAP_3	0.385217391304348	0.00420048214049436	0.0309943262034727	0.892245936008889
22	58039291	58178197	HAP_4	0.0930434782608696	-0.0635569744253223	0.153371609905987	0.678740362689456
22	58082863	58238345	HAP_1	0.139130434782609	-0.0248252874547013	0.0845816939638436	0.769243289850175
22	58082863	58238345	HAP_2	0.335652173913043	0.0167549081271674	0.0344745669956831	0.627151080872339
22	58082863	58238345	HAP_3	0.0817391304347826	-0.0635569744253223	0.153371609905987	0.678740362689456
22	58082863	58238345	HAP_4	0.259130434782609	-0.0086379705159199	0.047835282868935	0.856764401787741
22	58145202	58323213	HAP_1	0.0817391304347826	-0.0635569744253223	0.153371609905987	0.678740362689456
22	58145202	58323213	HAP_2	0.221739130434783	-0.0830755289953284	0.0584375666506281	0.155693682741563
22	58145202	58323213	HAP_3	0.139130434782609	-0.0248252874547013	0.0845816939638436	0.769243289850175
22	58145202	58323213	HAP_4	0.333913043478261	0.0200073985413601	0.0347267069288379	0.564752105531095
22	58170050	58352894	HAP_1	0.08	-0.0635569744253223	0.153371609905987	0.678740362689456
22	58170050	58352894	HAP_2	0.220869565217391	-0.0877249492747708	0.0589849153084908	0.137511250364414
22	58170050	58352894	HAP_3	0.138260869565217	-0.0248252874547013	0.0845816939638436	0.769243289850175
22	58170050	58352894	HAP_4	0.334782608695652	0.0178969924524051	0.0345434927247682	0.60459221919122
22	58223115	58390102	HAP_1	0.222608695652174	-0.0718293579452575	0.0577904809878069	0.21441298207686
22	58223115	58390102	HAP_2	0.334782608695652	0.0178969924524051	0.0345434927247682	0.60459221919122
22	58223115	58390102	HAP_3	0.138260869565217	-0.0248252874547013	0.0845816939638436	0.769243289850175
22	58223115	58390102	HAP_4	0.0826086956521739	-0.0635569744253223	0.153371609905987	0.678740362689456
22	58223115	58390102	HAP_5	0.06	-0.0854267325999471	0.152944566371705	0.57669336546301
22	58272053	58452297	HAP_1	0.134782608695652	-0.0248252874547013	0.0845816939638436	0.769243289850175
22	58272053	58452297	HAP_2	0.0826086956521739	-0.0635569744253223	0.153371609905987	0.678740362689456
22	58272053	58452297	HAP_3	0.06	-0.0854267325999471	0.152944566371705	0.57669336546301
22	58272053	58452297	HAP_4	0.221739130434783	-0.0718293579452575	0.0577904809878069	0.21441298207686
22	58272053	58452297	HAP_5	0.334782608695652	0.0178969924524051	0.0345434927247682	0.60459221919122
22	58345458	58485656	HAP_1	0.088695652173913	-0.0200074467348591	0.119286876201344	0.866859599150957
22	58345458	58485656	HAP_2	0.333913043478261	0.0194114308447094	0.0347735770809893	0.576914031193994
22	58345458	58485656	HAP_3	0.225217391304348	-0.0736850318586455	0.0541216851938462	0.17391088286528
22	58345458	58485656	HAP_4	0.0843478260869565	-0.0635569744253223	0.153371609905987	0.678740362689456
22	58345458	58485656	HAP_5	0.0591304347826087	-0.0854267325999471	0.152944566371705	0.57669336546301
22	58385123	58506108	HAP_1	0.17304347826087	-0.0617572684959983	0.0653510946359737	0.345061193420236
22	58385123	58506108	HAP_2	0.0591304347826087	-0.0854267325999471	0.152944566371705	0.57669336546301
22	58385123	58506108	HAP_3	0.363478260869565	0.0185907500422842	0.032783243243114	0.570885665497998
22	58385123	58506108	HAP_4	0.223478260869565	-0.0736850318586455	0.0541216851938462	0.17391088286528
22	58435958	58574716	HAP_1	0.226086956521739	-0.0736850318586455	0.0541216851938462	0.17391088286528
22	58435958	58574716	HAP_2	0.33304347826087	0.0208517474442107	0.0349721909514701	0.551256345240075
22	58435958	58574716	HAP_3	0.175652173913043	-0.0617572684959983	0.0653510946359737	0.345061193420236
22	58435958	58574716	HAP_4	0.0591304347826087	-0.0854267325999471	0.152944566371705	0.57669336546301
22	58467988	58606370	HAP_1	0.091304347826087	-0.0711074642200684	0.133374696058814	0.5941470218573
22	58467988	58606370	HAP_2	0.226086956521739	-0.0736850318586455	0.0541216851938462	0.17391088286528
22	58467988	58606370	HAP_3	0.175652173913043	-0.0617572684959983	0.0653510946359737	0.345061193420236
22	58467988	58606370	HAP_4	0.334782608695652	0.0207982519943849	0.0339722701249872	0.540644711336314
22	58501858	58680118	HAP_1	0.171304347826087	-0.0591695567908633	0.0718233227344529	0.410390776825272
22	58501858	58680118	HAP_2	0.224347826086957	-0.0667102799969818	0.0546679346721321	0.222869888329397
22	58501858	58680118	HAP_3	0.091304347826087	-0.0711074642200684	0.133374696058814	0.5941470218573
22	58501858	58680118	HAP_4	0.333913043478261	0.0153576384253012	0.0343977754274222	0.655428422915896
22	58537583	58764728	HAP_1	0.171304347826087	-0.0591695567908633	0.0718233227344529	0.410390776825272
22	58537583	58764728	HAP_2	0.334782608695652	0.0167540657790075	0.0346349844655965	0.628764185458279
22	58537583	58764728	HAP_3	0.225217391304348	-0.0676339964606623	0.0534588781405388	0.206338542840273
22	58537583	58764728	HAP_4	0.091304347826087	-0.0711074642200684	0.133374696058814	0.5941470218573
22	58598754	58832896	HAP_1	0.340869565217391	0.0110645683579306	0.0340101791405573	0.745051589998381
22	58598754	58832896	HAP_2	0.101739130434783	-0.0356520299249016	0.109172955254521	0.744118749079455
22	58598754	58832896	HAP_3	0.0904347826086957	-0.0711074642200684	0.133374696058814	0.5941470218573
22	58598754	58832896	HAP_4	0.224347826086957	-0.0715158915144809	0.0539722701549055	0.18569343452379
22	58648890	58922033	HAP_1	0.224347826086957	-0.0715158915144809	0.0539722701549055	0.18569343452379
22	58648890	58922033	HAP_2	0.339130434782609	0.0122090148647952	0.0341982576128929	0.721220629446236
22	58648890	58922033	HAP_3	0.0991304347826087	-0.0356520299249016	0.109172955254521	0.744118749079455
22	58648890	58922033	HAP_4	0.0895652173913044	-0.0711074642200684	0.133374696058814	0.5941470218573
22	58740468	58989707	HAP_1	0.0895652173913044	-0.0711074642200684	0.133374696058814	0.5941470218573
22	58740468	58989707	HAP_2	0.340869565217391	0.0176729317150975	0.0337902780177711	0.601167696443366
22	58740468	58989707	HAP_3	0.101739130434783	-0.0399483303548645	0.100896919774568	0.692305377259518
22	58740468	58989707	HAP_4	0.226086956521739	-0.0750552866491321	0.0530166788063482	0.157419638038571
22	58813416	59014848	HAP_1	0.104347826086957	-0.0237477743008151	0.109367821877245	0.828180572089687
22	58813416	59014848	HAP_2	0.0895652173913044	-0.0711074642200684	0.133374696058814	0.5941470218573
22	58813416	59014848	HAP_3	0.261739130434783	-0.0775795685219741	0.0443075536666948	0.0805029801287723
22	58813416	59014848	HAP_4	0.341739130434783	0.0176729317150975	0.0337902780177711	0.601167696443366
22	58813416	59014848	HAP_5	0.103478260869565	-0.0399483303548645	0.100896919774568	0.692305377259518
22	58880846	59071779	HAP_1	0.266086956521739	-0.0779218605785251	0.043824204933792	0.0759353697217282
22	58880846	59071779	HAP_2	0.0904347826086957	-0.0711074642200684	0.133374696058814	0.5941470218573
22	58880846	59071779	HAP_3	0.342608695652174	0.0181372902332178	0.0337527367210285	0.591233304124757
22	58880846	59071779	HAP_4	0.10695652173913	-0.0237477743008151	0.109367821877245	0.828180572089687
22	58880846	59071779	HAP_5	0.104347826086957	-0.0399483303548645	0.100896919774568	0.692305377259518
22	58977560	59139813	HAP_1	0.341739130434783	0.0198285981444139	0.0338670149527871	0.558457285095978
22	58977560	59139813	HAP_2	0.091304347826087	-0.0711074642200684	0.133374696058814	0.5941470218573
22	58977560	59139813	HAP_3	0.103478260869565	-0.0143176458575181	0.119336954728297	0.904544536420556
22	58977560	59139813	HAP_4	0.26695652173913	-0.0779218605785251	0.043824204933792	0.0759353697217282
22	58977560	59139813	HAP_5	0.102608695652174	-0.0399483303548645	0.100896919774568	0.692305377259518
22	59004418	59199621	HAP_1	0.091304347826087	-0.0711074642200684	0.133374696058814	0.5941470218573
22	59004418	59199621	HAP_2	0.26695652173913	-0.0779218605785251	0.043824204933792	0.0759353697217282
22	59004418	59199621	HAP_3	0.101739130434783	-0.0356520299249016	0.109172955254521	0.744118749079455
22	59004418	59199621	HAP_4	0.341739130434783	0.0198285981444139	0.0338670149527871	0.558457285095978
22	59004418	59199621	HAP_5	0.0904347826086957	-0.0609910351995753	0.153910098888686	0.692051089570168
22	59056078	59243645	HAP_1	0.102608695652174	-0.0356520299249016	0.109172955254521	0.744118749079455
22	59056078	59243645	HAP_2	0.345217391304348	0.0162925504959246	0.0334370208568231	0.626263501213976
22	59056078	59243645	HAP_3	0.091304347826087	-0.0711074642200684	0.133374696058814	0.5941470218573
22	59056078	59243645	HAP_4	0.091304347826087	-0.0609910351995753	0.153910098888686	0.692051089570168
22	59056078	59243645	HAP_5	0.269565217391304	-0.0799289989981893	0.0434204319273693	0.0661755730846211
22	59117625	59340231	HAP_1	0.1	-0.0356520299249016	0.109172955254521	0.744118749079455
22	59117625	59340231	HAP_2	0.334782608695652	0.0103055945741314	0.0342426220705607	0.763557753110949
22	59117625	59340231	HAP_3	0.0860869565217391	-0.0711074642200684	0.133374696058814	0.5941470218573
22	59117625	59340231	HAP_4	0.262608695652174	-0.0763217263137622	0.0442615877217061	0.0851975765968345
22	59117625	59340231	HAP_5	0.0895652173913044	-0.0609910351995753	0.153910098888686	0.692051089570168
22	59178669	59418877	HAP_1	0.0895652173913044	-0.0609910351995753	0.153910098888686	0.692051089570168
22	59178669	59418877	HAP_2	0.1	-0.0356520299249016	0.109172955254521	0.744118749079455
22	59178669	59418877	HAP_3	0.263478260869565	-0.0763217263137622	0.0442615877217061	0.0851975765968345
22	59178669	59418877	HAP_4	0.328695652173913	-0.0235819549820977	0.0348197481222307	0.498520922287947
22	59178669	59418877	HAP_5	0.0860869565217391	-0.0711074642200684	0.133374696058814	0.5941470218573
22	59226184	59457012	HAP_1	0.1	-0.0356520299249016	0.109172955254521	0.744118749079455
22	59226184	59457012	HAP_2	0.0895652173913044	-0.0609910351995753	0.153910098888686	0.692051089570168
22	59226184	59457012	HAP_3	0.328695652173913	-0.0235819549820977	0.0348197481222307	0.498520922287947
22	59226184	59457012	HAP_4	0.0860869565217391	-0.0711074642200684	0.133374696058814	0.5941470218573
22	59226184	59457012	HAP_5	0.274782608695652	-0.0828445566322954	0.0411098486923331	0.0443593355140295
22	59313325	59515611	HAP_1	0.264347826086957	-0.0846583826613728	0.0425450810847574	0.0470914440064342
22	59313325	59515611	HAP_2	0.1	-0.0356520299249016	0.109172955254521	0.744118749079455
22	59313325	59515611	HAP_3	0.0895652173913044	-0.0700356506455736	0.132933626710153	0.598507889117566
22	59313325	59515611	HAP_4	0.329565217391304	-0.0235819549820977	0.0348197481222307	0.498520922287947
22	59313325	59515611	HAP_5	0.0860869565217391	-0.0711074642200684	0.133374696058814	0.5941470218573
22	59404313	59553264	HAP_1	0.335652173913043	-0.0249090310820336	0.0339936011054752	0.464012477656945
22	59404313	59553264	HAP_2	0.101739130434783	-0.0356520299249016	0.109172955254521	0.744118749079455
22	59404313	59553264	HAP_3	0.0921739130434783	-0.0700356506455736	0.132933626710153	0.598507889117566
22	59404313	59553264	HAP_4	0.280869565217391	-0.0608542441287826	0.0412252416865177	0.140466270785035
22	59404313	59553264	HAP_5	0.107826086956522	-0.0114455034123539	0.0954528338523321	0.904599335339656
22	59445349	59584096	HAP_1	0.101739130434783	-0.0356520299249016	0.109172955254521	0.744118749079455
22	59445349	59584096	HAP_2	0.106086956521739	-0.0114455034123539	0.0954528338523321	0.904599335339656
22	59445349	59584096	HAP_3	0.34	0.0112316869416199	0.0338460347308316	0.74012891544787
22	59445349	59584096	HAP_4	0.0921739130434783	-0.0700356506455736	0.132933626710153	0.598507889117566
22	59445349	59584096	HAP_5	0.280869565217391	-0.0608542441287826	0.0412252416865177	0.140466270785035
22	59492686	59624575	HAP_1	0.340869565217391	-0.010047596338358	0.0339794833372916	0.767571494106105
22	59492686	59624575	HAP_2	0.10695652173913	-0.0114455034123539	0.0954528338523321	0.904599335339656
22	59492686	59624575	HAP_3	0.276521739130435	-0.0637018060783048	0.0414254620483762	0.124673721631153
22	59492686	59624575	HAP_4	0.101739130434783	-0.0356520299249016	0.109172955254521	0.744118749079455
22	59492686	59624575	HAP_5	0.0904347826086957	-0.0700356506455736	0.132933626710153	0.598507889117566
22	59545760	59657046	HAP_1	0.34	-0.010047596338358	0.0339794833372916	0.767571494106105
22	59545760	59657046	HAP_2	0.0939130434782609	-0.0356520299249016	0.109172955254521	0.744118749079455
22	59545760	59657046	HAP_3	0.107826086956522	-0.0114455034123539	0.0954528338523321	0.904599335339656
22	59545760	59657046	HAP_4	0.273913043478261	-0.0588328360797526	0.042172501588332	0.163551195336075
22	59545760	59657046	HAP_5	0.102608695652174	-0.0700356506455736	0.132933626710153	0.598507889117566
22	59575296	59697434	HAP_1	0.273913043478261	-0.0588328360797526	0.042172501588332	0.163551195336075
22	59575296	59697434	HAP_2	0.102608695652174	-0.0700356506455736	0.132933626710153	0.598507889117566
22	59575296	59697434	HAP_3	0.341739130434783	-0.0104668840047845	0.0338681037786982	0.757399229818526
22	59575296	59697434	HAP_4	0.107826086956522	-0.0114455034123539	0.0954528338523321	0.904599335339656
22	59575296	59697434	HAP_5	0.0956521739130435	-0.0356520299249016	0.109172955254521	0.744118749079455
22	59615032	59731233	HAP_1	0.350434782608696	-0.0120522772921565	0.0331907003586838	0.716650201919166
22	59615032	59731233	HAP_2	0.274782608695652	-0.0588328360797526	0.042172501588332	0.163551195336075
22	59615032	59731233	HAP_3	0.102608695652174	-0.0700356506455736	0.132933626710153	0.598507889117566
22	59615032	59731233	HAP_4	0.108695652173913	-0.0114455034123539	0.0954528338523321	0.904599335339656
22	59615032	59731233	HAP_5	0.0956521739130435	-0.0356520299249016	0.109172955254521	0.744118749079455
22	59645513	59779542	HAP_1	0.109565217391304	-0.0114455034123539	0.0954528338523321	0.904599335339656
22	59645513	59779542	HAP_2	0.283478260869565	-0.0547790599919359	0.0412025413648617	0.184220213311295
22	59645513	59779542	HAP_3	0.34695652173913	-0.00941671195459781	0.0335217906917204	0.77888039766037
22	59645513	59779542	HAP_4	0.100869565217391	-0.0595535669594669	0.152763487448061	0.696801352710033
22	59645513	59779542	HAP_5	0.0791304347826087	-0.0300083857938911	0.119410969996241	0.801671386301723
22	59688678	59819581	HAP_1	0.0791304347826087	-0.0300083857938911	0.119410969996241	0.801671386301723
22	59688678	59819581	HAP_2	0.283478260869565	-0.0547790599919359	0.0412025413648617	0.184220213311295
22	59688678	59819581	HAP_3	0.100869565217391	-0.0595535669594669	0.152763487448061	0.696801352710033
22	59688678	59819581	HAP_4	0.348695652173913	-0.00941671195459781	0.0335217906917204	0.77888039766037
22	59688678	59819581	HAP_5	0.108695652173913	-0.0114455034123539	0.0954528338523321	0.904599335339656
22	59725196	59874029	HAP_1	0.107826086956522	-0.0114455034123539	0.0954528338523321	0.904599335339656
22	59725196	59874029	HAP_2	0.100869565217391	-0.0595535669594669	0.152763487448061	0.696801352710033
22	59725196	59874029	HAP_3	0.283478260869565	-0.0547790599919359	0.0412025413648617	0.184220213311295
22	59725196	59874029	HAP_4	0.0739130434782609	-0.00846684014490505	0.133698358846354	0.949527893392669
22	59725196	59874029	HAP_5	0.34695652173913	-0.0163435207440348	0.0337025519130784	0.62791196595327
22	59754706	59915345	HAP_1	0.347826086956522	-0.0163435207440348	0.0337025519130784	0.62791196595327
22	59754706	59915345	HAP_2	0.0739130434782609	-0.00846684014490505	0.133698358846354	0.949527893392669
22	59754706	59915345	HAP_3	0.283478260869565	-0.0547790599919359	0.0412025413648617	0.184220213311295
22	59754706	59915345	HAP_4	0.108695652173913	-0.015938038011061	0.0898095023213292	0.859207143159251
22	59754706	59915345	HAP_5	0.100869565217391	-0.0595535669594669	0.152763487448061	0.696801352710033
22	59797997	59980041	HAP_1	0.100869565217391	-0.0595535669594669	0.152763487448061	0.696801352710033
22	59797997	59980041	HAP_2	0.110434782608696	-0.0114455034123539	0.0954528338523321	0.904599335339656
22	59797997	59980041	HAP_3	0.347826086956522	-0.0188713774388072	0.0333656583996648	0.571896330475516
22	59797997	59980041	HAP_4	0.0739130434782609	-0.00846684014490505	0.133698358846354	0.949527893392669
22	59797997	59980041	HAP_5	0.282608695652174	-0.064152232965777	0.0411111992014571	0.119214983307922
22	59852009	60025156	HAP_1	0.100869565217391	-0.0595535669594669	0.152763487448061	0.696801352710033
22	59852009	60025156	HAP_2	0.112173913043478	-0.0114455034123539	0.0954528338523321	0.904599335339656
22	59852009	60025156	HAP_3	0.349565217391304	-0.0120522772921565	0.0331907003586838	0.716650201919166
22	59852009	60025156	HAP_4	0.356521739130435	-0.0700711785853019	0.0353553337760259	0.0479757530111491
22	59898065	60059688	HAP_1	0.349565217391304	-0.0120522772921565	0.0331907003586838	0.716650201919166
22	59898065	60059688	HAP_2	0.100869565217391	-0.0595535669594669	0.152763487448061	0.696801352710033
22	59898065	60059688	HAP_3	0.112173913043478	-0.0114455034123539	0.0954528338523321	0.904599335339656
22	59898065	60059688	HAP_4	0.355652173913043	-0.0700711785853019	0.0353553337760259	0.0479757530111491
22	59963073	60088469	HAP_1	0.355652173913043	-0.0700711785853019	0.0353553337760259	0.0479757530111491
22	59963073	60088469	HAP_2	0.351304347826087	-0.0100282788269449	0.0333816301495591	0.763973169503859
22	59963073	60088469	HAP_3	0.100869565217391	-0.0595535669594669	0.152763487448061	0.696801352710033
22	59963073	60088469	HAP_4	0.112173913043478	-0.0114455034123539	0.0954528338523321	0.904599335339656
22	60016106	60143444	HAP_1	0.35304347826087	-0.0117891251698412	0.0331943922833708	0.722607380191357
22	60016106	60143444	HAP_2	0.111304347826087	-0.0114455034123539	0.0954528338523321	0.904599335339656
22	60016106	60143444	HAP_3	0.1	-0.0595535669594669	0.152763487448061	0.696801352710033
22	60016106	60143444	HAP_4	0.356521739130435	-0.0700711785853019	0.0353553337760259	0.0479757530111491
22	60053843	60200754	HAP_1	0.111304347826087	-0.0114455034123539	0.0954528338523321	0.904599335339656
22	60053843	60200754	HAP_2	0.310434782608696	-0.0106488731011569	0.0360696691745554	0.767926699396286
22	60053843	60200754	HAP_3	0.1	-0.0595535669594669	0.152763487448061	0.696801352710033
22	60053843	60200754	HAP_4	0.356521739130435	-0.0700711785853019	0.0353553337760259	0.0479757530111491
22	60082571	60265473	HAP_1	0.1	-0.0595535669594669	0.152763487448061	0.696801352710033
22	60082571	60265473	HAP_2	0.310434782608696	-0.0106488731011569	0.0360696691745554	0.767926699396286
22	60082571	60265473	HAP_3	0.356521739130435	-0.0700711785853019	0.0353553337760259	0.0479757530111491
22	60082571	60265473	HAP_4	0.111304347826087	-0.0114455034123539	0.0954528338523321	0.904599335339656
22	60125043	60310249	HAP_1	0.4	-0.0567521146492422	0.032206374134429	0.0785893666938087
22	60125043	60310249	HAP_2	0.312173913043478	-0.0129954888365779	0.0358240645012235	0.716921578252426
22	60125043	60310249	HAP_3	0.1	-0.0595535669594669	0.152763487448061	0.696801352710033
22	60125043	60310249	HAP_4	0.11304347826087	-0.0114455034123539	0.0954528338523321	0.904599335339656
22	60172790	60384230	HAP_1	0.1	-0.0595535669594669	0.152763487448061	0.696801352710033
22	60172790	60384230	HAP_2	0.323478260869565	-0.000991966601458318	0.03508477290501	0.977454114916288
22	60172790	60384230	HAP_3	0.41304347826087	-0.0594869234643771	0.0316245511735787	0.0604837472749674
22	60172790	60384230	HAP_4	0.112173913043478	-0.0114455034123539	0.0954528338523321	0.904599335339656
22	60225202	60432001	HAP_1	0.0991304347826087	-0.0595535669594669	0.152763487448061	0.696801352710033
22	60225202	60432001	HAP_2	0.308695652173913	-0.0129954888365779	0.0358240645012235	0.716921578252426
22	60225202	60432001	HAP_3	0.357391304347826	-0.056802722435025	0.0356354951727609	0.111499855896646
22	60225202	60432001	HAP_4	0.112173913043478	-0.0114455034123539	0.0954528338523321	0.904599335339656
22	60305320	60471300	HAP_1	0.307826086956522	-0.0109969648746606	0.0361031008772712	0.760784416347592
22	60305320	60471300	HAP_2	0.113913043478261	-0.0665236801323052	0.118727937564358	0.575495711125748
22	60305320	60471300	HAP_3	0.348695652173913	-0.0462007552567003	0.0368020179949173	0.209860219510991
22	60305320	60471300	HAP_4	0.112173913043478	-0.0114455034123539	0.0954528338523321	0.904599335339656
22	60359874	60542997	HAP_1	0.348695652173913	-0.0462007552567003	0.0368020179949173	0.209860219510991
22	60359874	60542997	HAP_2	0.307826086956522	-0.0109969648746606	0.0361031008772712	0.760784416347592
22	60359874	60542997	HAP_3	0.112173913043478	-0.0114455034123539	0.0954528338523321	0.904599335339656
22	60359874	60542997	HAP_4	0.112173913043478	-0.0665236801323052	0.118727937564358	0.575495711125748
22	60423588	60607562	HAP_1	0.307826086956522	-0.0109969648746606	0.0361031008772712	0.760784416347592
22	60423588	60607562	HAP_2	0.112173913043478	-0.0114455034123539	0.0954528338523321	0.904599335339656
22	60423588	60607562	HAP_3	0.349565217391304	-0.0501240397815231	0.0369145086497071	0.175058996944484
22	60423588	60607562	HAP_4	0.0991304347826087	-0.0595535669594669	0.152763487448061	0.696801352710033
22	60457746	60680573	HAP_1	0.305217391304348	-0.0089770373983932	0.0363920950731828	0.80524946290585
22	60457746	60680573	HAP_2	0.141739130434783	-0.0526933364375402	0.0837603560281951	0.529541584498832
22	60457746	60680573	HAP_3	0.112173913043478	-0.0114455034123539	0.0954528338523321	0.904599335339656
22	60457746	60680573	HAP_4	0.348695652173913	-0.0501240397815231	0.0369145086497071	0.175058996944484
22	60469380	60711528	HAP_1	0.302608695652174	-0.00769833675586567	0.0366696109911536	0.833792318705916
22	60469380	60711528	HAP_2	0.141739130434783	-0.0526933364375402	0.0837603560281951	0.529541584498832
22	60469380	60711528	HAP_3	0.112173913043478	-0.0114455034123539	0.0954528338523321	0.904599335339656
22	60469380	60711528	HAP_4	0.350434782608696	-0.041608412374558	0.0365320919469904	0.255207125305912
23	26021	526109	HAP_1	0.567826086956522	-0.0214037290735872	0.0246443514810881	0.385488958827745
23	26021	526109	HAP_2	0.325217391304348	0.00930521643477804	0.0356925681888026	0.794415821381834
23	225184	694379	HAP_1	0.325217391304348	0.00930521643477804	0.0356925681888026	0.794415821381834
23	225184	694379	HAP_2	0.567826086956522	-0.0214037290735872	0.0246443514810881	0.385488958827745
23	372963	792916	HAP_1	0.56695652173913	-0.0203138589763618	0.0247122123813739	0.41141581591793
23	372963	792916	HAP_2	0.333913043478261	0.00465793421048009	0.0350037443596175	0.89418597050887
23	502734	875444	HAP_1	0.0965217391304348	-0.114519528318415	0.132389474543603	0.38739695308817
23	502734	875444	HAP_2	0.333913043478261	0.00465793421048009	0.0350037443596175	0.89418597050887
23	502734	875444	HAP_3	0.56695652173913	-0.0203138589763618	0.0247122123813739	0.41141581591793
23	586159	926169	HAP_1	0.333913043478261	0.00465793421048009	0.0350037443596175	0.89418597050887
23	586159	926169	HAP_2	0.56695652173913	-0.0203138589763618	0.0247122123813739	0.41141581591793
23	586159	926169	HAP_3	0.0965217391304348	-0.114519528318415	0.132389474543603	0.38739695308817
23	758052	961786	HAP_1	0.56695652173913	-0.0203138589763618	0.0247122123813739	0.41141581591793
23	758052	961786	HAP_2	0.333913043478261	0.00465793421048009	0.0350037443596175	0.89418597050887
23	758052	961786	HAP_3	0.0965217391304348	-0.114519528318415	0.132389474543603	0.38739695308817
23	858587	1057452	HAP_1	0.291304347826087	0.00848452879368318	0.0402113850151123	0.832965180805126
23	858587	1057452	HAP_2	0.565217391304348	-0.0214037290735872	0.0246443514810881	0.385488958827745
23	918882	1197678	HAP_1	0.291304347826087	0.00848452879368318	0.0402113850151123	0.832965180805126
23	918882	1197678	HAP_2	0.565217391304348	-0.0214037290735872	0.0246443514810881	0.385488958827745
23	951177	1268755	HAP_1	0.291304347826087	0.00848452879368318	0.0402113850151123	0.832965180805126
23	951177	1268755	HAP_2	0.565217391304348	-0.0214037290735872	0.0246443514810881	0.385488958827745
23	1014564	1349980	HAP_1	0.291304347826087	0.00848452879368318	0.0402113850151123	0.832965180805126
23	1014564	1349980	HAP_2	0.565217391304348	-0.0214037290735872	0.0246443514810881	0.385488958827745
23	1181485	1430652	HAP_1	0.567826086956522	-0.0214037290735872	0.0246443514810881	0.385488958827745
23	1181485	1430652	HAP_2	0.307826086956522	0.0143481067904744	0.0380140743020898	0.705987680163302
23	1244356	1523616	HAP_1	0.567826086956522	-0.0214037290735872	0.0246443514810881	0.385488958827745
23	1244356	1523616	HAP_2	0.30695652173913	0.0143481067904744	0.0380140743020898	0.705987680163302
23	1324668	1674058	HAP_1	0.115652173913043	-0.0216397484505387	0.101157089675353	0.830685306133839
23	1324668	1674058	HAP_2	0.113913043478261	0.0102288261524539	0.119431749754593	0.931778502085769
23	1324668	1674058	HAP_3	0.566086956521739	-0.0195146138977195	0.0247593271761593	0.430928290099191
23	1415469	1747454	HAP_1	0.565217391304348	-0.0192333147413184	0.0248449581911849	0.439177373652207
23	1415469	1747454	HAP_2	0.0869565217391304	-0.00800993823474256	0.108919876697627	0.941402796288362
23	1415469	1747454	HAP_3	0.113913043478261	0.0102288261524539	0.119431749754593	0.931778502085769
23	1500882	1806494	HAP_1	0.564347826086957	-0.0199628848714732	0.0249261309788883	0.423538515532805
23	1500882	1806494	HAP_2	0.113913043478261	0.0102288261524539	0.119431749754593	0.931778502085769
23	1635007	1876405	HAP_1	0.113913043478261	0.0102288261524539	0.119431749754593	0.931778502085769
23	1635007	1876405	HAP_2	0.564347826086957	-0.0199628848714732	0.0249261309788883	0.423538515532805
23	1726226	1946714	HAP_1	0.0834782608695652	0.0954084944314215	0.153526326004044	0.534557457554081
23	1726226	1946714	HAP_2	0.113913043478261	0.0102288261524539	0.119431749754593	0.931778502085769
23	1726226	1946714	HAP_3	0.471304347826087	-0.0434453202674415	0.0275278824860703	0.115075529078387
23	1726226	1946714	HAP_4	0.109565217391304	0.0717043622173129	0.153440762530232	0.640459423409566
23	1726226	1946714	HAP_5	0.068695652173913	-0.146153588717559	0.153994184841862	0.342985260313388
23	1780836	2010055	HAP_1	0.0834782608695652	0.0954084944314215	0.153526326004044	0.534557457554081
23	1780836	2010055	HAP_2	0.11304347826087	0.0102288261524539	0.119431749754593	0.931778502085769
23	1780836	2010055	HAP_3	0.471304347826087	-0.0434453202674415	0.0275278824860703	0.115075529078387
23	1780836	2010055	HAP_4	0.109565217391304	0.0717043622173129	0.153440762530232	0.640459423409566
23	1846285	2060263	HAP_1	0.11304347826087	0.0102288261524539	0.119431749754593	0.931778502085769
23	1846285	2060263	HAP_2	0.473913043478261	-0.0454628022145102	0.0272941108082124	0.0963377381990525
23	1846285	2060263	HAP_3	0.0834782608695652	0.0954084944314215	0.153526326004044	0.534557457554081
23	1846285	2060263	HAP_4	0.109565217391304	0.0717043622173129	0.153440762530232	0.640459423409566
23	1929257	2138093	HAP_1	0.492173913043478	-0.0571165665177746	0.0268697384622618	0.0339650192475636
23	1929257	2138093	HAP_2	0.178260869565217	-0.0223083470004555	0.0754894412167859	0.76770878648343
23	1929257	2138093	HAP_3	0.109565217391304	0.0717043622173129	0.153440762530232	0.640459423409566
23	1997708	2204955	HAP_1	0.495652173913044	-0.0607176211531747	0.0265963370284561	0.0228069446502462
23	1997708	2204955	HAP_2	0.176521739130435	-0.0127711230901011	0.0785811837565205	0.870953704042907
23	2033999	2267920	HAP_1	0.454782608695652	-0.0469614973066242	0.0283426653633001	0.0980939935474872
23	2033999	2267920	HAP_2	0.11304347826087	0.0102288261524539	0.119431749754593	0.931778502085769
23	2107812	2326140	HAP_1	0.11304347826087	0.0102288261524539	0.119431749754593	0.931778502085769
23	2107812	2326140	HAP_2	0.454782608695652	-0.0469614973066242	0.0283426653633001	0.0980939935474872
23	2188330	2386805	HAP_1	0.114782608695652	0.0102288261524539	0.119431749754593	0.931778502085769
23	2188330	2386805	HAP_2	0.413913043478261	-0.03754753374851	0.0301532483768629	0.213568545215698
23	2255133	2460964	HAP_1	0.171304347826087	-0.0469561554890611	0.0675394653002416	0.487192100144989
23	2255133	2460964	HAP_2	0.415652173913043	-0.0381216938203619	0.0300555005212502	0.205188638631437
23	2295385	2550863	HAP_1	0.232173913043478	-0.0496219668195668	0.050596720373847	0.327145509789524
23	2295385	2550863	HAP_2	0.415652173913043	-0.0381216938203619	0.0300555005212502	0.205188638631437
23	2374588	2620475	HAP_1	0.114782608695652	0.0102288261524539	0.119431749754593	0.931778502085769
23	2374588	2620475	HAP_2	0.416521739130435	-0.0381216938203619	0.0300555005212502	0.205188638631437
23	2439750	2662398	HAP_1	0.416521739130435	-0.0381216938203619	0.0300555005212502	0.205188638631437
23	2439750	2662398	HAP_2	0.114782608695652	0.0102288261524539	0.119431749754593	0.931778502085769
23	2515361	2730371	HAP_1	0.440869565217391	-0.0330388687705788	0.0285204538116685	0.24718177343192
23	2515361	2730371	HAP_2	0.114782608695652	0.0102288261524539	0.119431749754593	0.931778502085769
23	2600829	2787643	HAP_1	0.116521739130435	-0.0111745142660884	0.108911863911496	0.91831589686133
23	2600829	2787643	HAP_2	0.554782608695652	0.0063464369759631	0.0249959621882298	0.799666845236669
23	2649955	2858719	HAP_1	0.114782608695652	0.0102288261524539	0.119431749754593	0.931778502085769
23	2649955	2858719	HAP_2	0.409565217391304	-0.0364943190199173	0.0301760147118334	0.227024750762924
23	2649955	2858719	HAP_3	0.145217391304348	0.154576307052516	0.109170235178587	0.157352919731012
23	2687051	2927885	HAP_1	0.114782608695652	0.0102288261524539	0.119431749754593	0.931778502085769
23	2687051	2927885	HAP_2	0.42	-0.0381216938203619	0.0300555005212502	0.205188638631437
23	2766846	2979366	HAP_1	0.114782608695652	0.0102288261524539	0.119431749754593	0.931778502085769
23	2766846	2979366	HAP_2	0.420869565217391	-0.0381216938203619	0.0300555005212502	0.205188638631437
23	2827893	3024454	HAP_1	0.42	-0.0381216938203619	0.0300555005212502	0.205188638631437
23	2827893	3024454	HAP_2	0.103478260869565	-0.0854684090196039	0.132672470961618	0.519704653044508
23	2896724	3067175	HAP_1	0.11304347826087	0.035219479497909	0.108438886440566	0.745463571020197
23	2896724	3067175	HAP_2	0.419130434782609	-0.0371033888086597	0.0300447372239439	0.217369613721966
23	2966797	3123555	HAP_1	0.14695652173913	0.113084220595734	0.101321705366179	0.264860250369983
23	2966797	3123555	HAP_2	0.11304347826087	0.035219479497909	0.108438886440566	0.745463571020197
23	2966797	3123555	HAP_3	0.416521739130435	-0.0362668266799963	0.0300581260151926	0.22811063419024
23	3005507	3206295	HAP_1	0.169565217391304	0.367068635634307	0.0795157879502629	4.84506992448668e-06
23	3005507	3206295	HAP_2	0.114782608695652	0.035219479497909	0.108438886440566	0.745463571020197
23	3005507	3206295	HAP_3	0.452173913043478	-0.0460567117398754	0.0285424781128481	0.10717120404831
23	3005507	3206295	HAP_4	0.0643478260869565	-0.0235162310014024	0.153879225227385	0.878592986731099
23	3051174	3250920	HAP_1	0.113913043478261	0.035219479497909	0.108438886440566	0.745463571020197
23	3051174	3250920	HAP_2	0.450434782608696	-0.0460567117398754	0.0285424781128481	0.10717120404831
23	3051174	3250920	HAP_3	0.146086956521739	0.113084220595734	0.101321705366179	0.264860250369983
23	3102733	3295242	HAP_1	0.11304347826087	0.0501464434390347	0.155651748843812	0.747443133555561
23	3102733	3295242	HAP_2	0.416521739130435	-0.0362668266799963	0.0300581260151926	0.22811063419024
23	3102733	3295242	HAP_3	0.113913043478261	0.035219479497909	0.108438886440566	0.745463571020197
23	3175296	3360744	HAP_1	0.429565217391304	-0.0391771418976847	0.0292954542325873	0.181662031820532
23	3175296	3360744	HAP_2	0.113913043478261	0.035219479497909	0.108438886440566	0.745463571020197
23	3175296	3360744	HAP_3	0.113913043478261	0.0501464434390347	0.155651748843812	0.747443133555561
23	3231571	3422637	HAP_1	0.113913043478261	0.0501464434390347	0.155651748843812	0.747443133555561
23	3231571	3422637	HAP_2	0.429565217391304	-0.0391771418976847	0.0292954542325873	0.181662031820532
23	3231571	3422637	HAP_3	0.113913043478261	0.035219479497909	0.108438886440566	0.745463571020197
23	3288015	3469096	HAP_1	0.113913043478261	0.0501464434390347	0.155651748843812	0.747443133555561
23	3288015	3469096	HAP_2	0.114782608695652	0.035219479497909	0.108438886440566	0.745463571020197
23	3288015	3469096	HAP_3	0.428695652173913	-0.0391771418976847	0.0292954542325873	0.181662031820532
23	3337994	3508475	HAP_1	0.114782608695652	0.035219479497909	0.108438886440566	0.745463571020197
23	3337994	3508475	HAP_2	0.125217391304348	-0.0988947414200628	0.0903251986476973	0.274040698754671
23	3337994	3508475	HAP_3	0.301739130434783	-0.0555423344737199	0.0381457343939726	0.145935475274876
23	3337994	3508475	HAP_4	0.116521739130435	0.0501464434390347	0.155651748843812	0.747443133555561
23	3401912	3552634	HAP_1	0.114782608695652	0.035219479497909	0.108438886440566	0.745463571020197
23	3401912	3552634	HAP_2	0.115652173913043	0.0501464434390347	0.155651748843812	0.747443133555561
23	3401912	3552634	HAP_3	0.130434782608696	-0.106703471356418	0.0812350508745564	0.189545390778508
23	3401912	3552634	HAP_4	0.302608695652174	-0.0555423344737199	0.0381457343939726	0.145935475274876
23	3459228	3579944	HAP_1	0.114782608695652	0.035219479497909	0.108438886440566	0.745463571020197
23	3459228	3579944	HAP_2	0.113913043478261	0.0501464434390347	0.155651748843812	0.747443133555561
23	3459228	3579944	HAP_3	0.127826086956522	-0.0988947414200628	0.0903251986476973	0.274040698754671
23	3459228	3579944	HAP_4	0.302608695652174	-0.0562439242649212	0.0377526198965614	0.136837310536479
23	3493394	3623980	HAP_1	0.131304347826087	-0.0988947414200628	0.0903251986476973	0.274040698754671
23	3493394	3623980	HAP_2	0.113913043478261	0.035219479497909	0.108438886440566	0.745463571020197
23	3493394	3623980	HAP_3	0.306086956521739	-0.0562439242649212	0.0377526198965614	0.136837310536479
23	3537520	3662937	HAP_1	0.131304347826087	-0.0988947414200628	0.0903251986476973	0.274040698754671
23	3537520	3662937	HAP_2	0.30695652173913	-0.0566439950172489	0.0375371623357721	0.131857907475719
23	3537520	3662937	HAP_3	0.113913043478261	0.035219479497909	0.108438886440566	0.745463571020197
23	3569776	3702141	HAP_1	0.131304347826087	-0.0988947414200628	0.0903251986476973	0.274040698754671
23	3569776	3702141	HAP_2	0.309565217391304	-0.0566439950172489	0.0375371623357721	0.131857907475719
23	3569776	3702141	HAP_3	0.0904347826086957	0.035219479497909	0.108438886440566	0.745463571020197
23	3613131	3735049	HAP_1	0.342608695652174	-0.0588179847660825	0.035108146928905	0.0944243417020869
23	3613131	3735049	HAP_2	0.0930434782608696	0.035219479497909	0.108438886440566	0.745463571020197
23	3613131	3735049	HAP_3	0.131304347826087	-0.0988947414200628	0.0903251986476973	0.274040698754671
23	3655533	3757594	HAP_1	0.336521739130435	-0.0512040126920248	0.0349316583394916	0.143252770728211
23	3655533	3757594	HAP_2	0.129565217391304	-0.0988947414200628	0.0903251986476973	0.274040698754671
23	3655533	3757594	HAP_3	0.0869565217391304	0.125273457597792	0.10835421129737	0.24811204200005
23	3694848	3824609	HAP_1	0.35304347826087	-0.0413328454391991	0.0337061680279609	0.220610823920955
23	3694848	3824609	HAP_2	0.0852173913043478	0.0651456838738897	0.11844638449439	0.582536886072181
23	3694848	3824609	HAP_3	0.152173913043478	-0.0777541371684582	0.0702220345473941	0.268654683410511
23	3721838	3887168	HAP_1	0.152173913043478	-0.0777541371684582	0.0702220345473941	0.268654683410511
23	3721838	3887168	HAP_2	0.35304347826087	-0.0413328454391991	0.0337061680279609	0.220610823920955
23	3721838	3887168	HAP_3	0.0852173913043478	0.0651456838738897	0.11844638449439	0.582536886072181
23	3748819	3936779	HAP_1	0.0921739130434783	0.035219479497909	0.108438886440566	0.745463571020197
23	3748819	3936779	HAP_2	0.359130434782609	-0.0413328454391991	0.0337061680279609	0.220610823920955
23	3748819	3936779	HAP_3	0.154782608695652	-0.0777541371684582	0.0702220345473941	0.268654683410511
23	3812388	3992138	HAP_1	0.162608695652174	-0.073980527330623	0.0679648488994881	0.276835873601815
23	3812388	3992138	HAP_2	0.0904347826086957	0.035219479497909	0.108438886440566	0.745463571020197
23	3812388	3992138	HAP_3	0.358260869565217	-0.0389800460233063	0.033509468365845	0.245219845452318
23	3868258	4025685	HAP_1	0.0443478260869565	-0.0774999271174131	0.153916384308755	0.614796251647423
23	3868258	4025685	HAP_2	0.287826086956522	-0.0299498715061926	0.0400573926589964	0.454969535587709
23	3868258	4025685	HAP_3	0.0860869565217391	0.0555911637090902	0.153029770955528	0.716539609538627
23	3868258	4025685	HAP_4	0.162608695652174	-0.073980527330623	0.0679648488994881	0.276835873601815
23	3868258	4025685	HAP_5	0.0904347826086957	0.035219479497909	0.108438886440566	0.745463571020197
23	3919153	4063131	HAP_1	0.091304347826087	0.035219479497909	0.108438886440566	0.745463571020197
23	3919153	4063131	HAP_2	0.261739130434783	-0.0446848077824394	0.042817135545961	0.297110052249277
23	3919153	4063131	HAP_3	0.162608695652174	-0.073980527330623	0.0679648488994881	0.276835873601815
23	3974855	4140436	HAP_1	0.261739130434783	-0.0446848077824394	0.042817135545961	0.297110052249277
23	3974855	4140436	HAP_2	0.091304347826087	0.035219479497909	0.108438886440566	0.745463571020197
23	3974855	4140436	HAP_3	0.165217391304348	-0.0436226988486739	0.0659223901974921	0.508416704086791
23	4014517	4193644	HAP_1	0.261739130434783	-0.0446848077824394	0.042817135545961	0.297110052249277
23	4014517	4193644	HAP_2	0.165217391304348	-0.0436226988486739	0.0659223901974921	0.508416704086791
23	4014517	4193644	HAP_3	0.123478260869565	-0.0307045415984643	0.0817533876730777	0.707374473851373
23	4047896	4241140	HAP_1	0.112173913043478	-0.0841052455644711	0.152511639971756	0.581532280516186
23	4047896	4241140	HAP_2	0.186086956521739	0.00418206642363957	0.0550051448863645	0.93942192255274
23	4047896	4241140	HAP_3	0.12	-0.0307045415984643	0.0817533876730777	0.707374473851373
23	4047896	4241140	HAP_4	0.263478260869565	-0.0446848077824394	0.042817135545961	0.297110052249277
23	4102909	4273024	HAP_1	0.263478260869565	-0.0446848077824394	0.042817135545961	0.297110052249277
23	4102909	4273024	HAP_2	0.112173913043478	-0.0841052455644711	0.152511639971756	0.581532280516186
23	4102909	4273024	HAP_3	0.186086956521739	0.00418206642363957	0.0550051448863645	0.93942192255274
23	4102909	4273024	HAP_4	0.158260869565217	-0.0494973729063076	0.0638564348151837	0.43858576669208
23	4171180	4332102	HAP_1	0.300869565217391	-0.0337375399160713	0.0376067295657686	0.3700419910632
23	4171180	4332102	HAP_2	0.162608695652174	-0.0574858779045313	0.0607053063781749	0.344062946203547
23	4171180	4332102	HAP_3	0.263478260869565	-0.0446848077824394	0.042817135545961	0.297110052249277
23	4215442	4404097	HAP_1	0.262608695652174	-0.0419957398907389	0.043219894109677	0.331629699707493
23	4215442	4404097	HAP_2	0.314782608695652	-0.0473740963295712	0.0377404378712077	0.209905746228204
23	4215442	4404097	HAP_3	0.160869565217391	-0.0703932670061785	0.0623721468480142	0.259547728133422
23	4255285	4478394	HAP_1	0.324347826086957	-0.0421137092300966	0.0373231845401368	0.259652520027947
23	4255285	4478394	HAP_2	0.119130434782609	-0.0263656314462565	0.0811719045089359	0.745444020087329
23	4255285	4478394	HAP_3	0.260869565217391	-0.0463545520373653	0.0441154554343517	0.293822561466273
23	4306561	4527845	HAP_1	0.152173913043478	-0.0144291743491672	0.0775191258461887	0.852404524689119
23	4306561	4527845	HAP_2	0.17304347826087	-0.0436226988486739	0.0659223901974921	0.508416704086791
23	4306561	4527845	HAP_3	0.0939130434782609	-0.013239392580704	0.100481525996847	0.89522170100776
23	4306561	4527845	HAP_4	0.245217391304348	-0.0420551673121749	0.04561852312786	0.356982598729868
23	4375978	4588306	HAP_1	0.246086956521739	-0.0430279864579125	0.0450444941164241	0.339870585635615
23	4375978	4588306	HAP_2	0.151304347826087	-0.0144291743491672	0.0775191258461887	0.852404524689119
23	4375978	4588306	HAP_3	0.172173913043478	-0.0436226988486739	0.0659223901974921	0.508416704086791
23	4375978	4588306	HAP_4	0.0939130434782609	-0.013239392580704	0.100481525996847	0.89522170100776
23	4445944	4650587	HAP_1	0.247826086956522	-0.0385511675427149	0.0440451969454768	0.381804281786325
23	4445944	4650587	HAP_2	0.162608695652174	0.0869971582024312	0.0717316443833365	0.225710403214296
23	4445944	4650587	HAP_3	0.17304347826087	-0.0436226988486739	0.0659223901974921	0.508416704086791
23	4445944	4650587	HAP_4	0.0939130434782609	-0.013239392580704	0.100481525996847	0.89522170100776
23	4514654	4719992	HAP_1	0.173913043478261	-0.0436226988486739	0.0659223901974921	0.508416704086791
23	4514654	4719992	HAP_2	0.175652173913043	0.0494846444064795	0.0639858603066834	0.43962952951971
23	4514654	4719992	HAP_3	0.25304347826087	-0.0413105584186788	0.0431692300320768	0.339006716586807
23	4514654	4719992	HAP_4	0.0939130434782609	-0.013239392580704	0.100481525996847	0.89522170100776
23	4569121	4792739	HAP_1	0.127826086956522	-0.0835765799742966	0.0970078226000736	0.389305523619987
23	4569121	4792739	HAP_2	0.296521739130435	-0.000636667717290444	0.0404153795139807	0.987436951283669
23	4569121	4792739	HAP_3	0.180869565217391	-0.0150285017889815	0.0595668179941909	0.800904108694897
23	4569121	4792739	HAP_4	0.1	-0.013239392580704	0.100481525996847	0.89522170100776
23	4632291	4839079	HAP_1	0.1	-0.013239392580704	0.100481525996847	0.89522170100776
23	4632291	4839079	HAP_2	0.180869565217391	-0.0150285017889815	0.0595668179941909	0.800904108694897
23	4632291	4839079	HAP_3	0.127826086956522	-0.0835765799742966	0.0970078226000736	0.389305523619987
23	4632291	4839079	HAP_4	0.296521739130435	-0.000636667717290444	0.0404153795139807	0.987436951283669
23	4702309	4873777	HAP_1	0.1	-0.013239392580704	0.100481525996847	0.89522170100776
23	4702309	4873777	HAP_2	0.180869565217391	-0.0150285017889815	0.0595668179941909	0.800904108694897
23	4702309	4873777	HAP_3	0.127826086956522	-0.0835765799742966	0.0970078226000736	0.389305523619987
23	4702309	4873777	HAP_4	0.0860869565217391	0.652449416510287	0.131008441571045	8.46393746928336e-07
23	4702309	4873777	HAP_5	0.296521739130435	-0.000636667717290444	0.0404153795139807	0.987436951283669
23	4768932	4946767	HAP_1	0.1	-0.013239392580704	0.100481525996847	0.89522170100776
23	4768932	4946767	HAP_2	0.129565217391304	-0.0821499647895457	0.0912272048049709	0.368240708629763
23	4768932	4946767	HAP_3	0.564347826086957	0.00679915243375656	0.0250319876000651	0.786015072507609
23	4817975	4991216	HAP_1	0.0930434782608696	-0.013239392580704	0.100481525996847	0.89522170100776
23	4817975	4991216	HAP_2	0.128695652173913	-0.0821499647895457	0.0912272048049709	0.368240708629763
23	4817975	4991216	HAP_3	0.088695652173913	-0.10530947321665	0.108402918165913	0.331735459311321
23	4817975	4991216	HAP_4	0.236521739130435	-0.0162695137300708	0.052931352892926	0.758675571218111
23	4817975	4991216	HAP_5	0.216521739130435	-0.0311864219035257	0.0511629749693163	0.54240589565203
23	4861885	5037578	HAP_1	0.0930434782608696	-0.013239392580704	0.100481525996847	0.89522170100776
23	4861885	5037578	HAP_2	0.126086956521739	-0.0835765799742966	0.0970078226000736	0.389305523619987
23	4861885	5037578	HAP_3	0.234782608695652	-0.0197121791950711	0.0539063256103657	0.714745424458149
23	4861885	5037578	HAP_4	0.173913043478261	-0.0170132962665011	0.0582171628806282	0.770212129119247
23	4923253	5074765	HAP_1	0.0956521739130435	-0.013239392580704	0.100481525996847	0.89522170100776
23	4923253	5074765	HAP_2	0.128695652173913	-0.0835765799742966	0.0970078226000736	0.389305523619987
23	4923253	5074765	HAP_3	0.235652173913043	-0.0197121791950711	0.0539063256103657	0.714745424458149
23	4923253	5074765	HAP_4	0.173913043478261	-0.0170132962665011	0.0582171628806282	0.770212129119247
23	4977328	5105154	HAP_1	0.130434782608696	-0.0835765799742966	0.0970078226000736	0.389305523619987
23	4977328	5105154	HAP_2	0.0947826086956522	-0.013239392580704	0.100481525996847	0.89522170100776
23	4977328	5105154	HAP_3	0.225217391304348	-0.0103292019699494	0.0584464669574308	0.859784710475626
23	4977328	5105154	HAP_4	0.173913043478261	-0.0170132962665011	0.0582171628806282	0.770212129119247
23	5030942	5150490	HAP_1	0.229565217391304	-0.0165420959916785	0.0562756204634939	0.768906303289769
23	5030942	5150490	HAP_2	0.173913043478261	-0.0147531682882864	0.0593938742282002	0.803919189578585
23	5030942	5150490	HAP_3	0.119130434782609	0.0139436119572286	0.0887504110395227	0.875214272971727
23	5030942	5150490	HAP_4	0.131304347826087	-0.0835765799742966	0.0970078226000736	0.389305523619987
23	5065541	5213442	HAP_1	0.173913043478261	-0.0147531682882864	0.0593938742282002	0.803919189578585
23	5065541	5213442	HAP_2	0.226086956521739	-0.00903748740438342	0.057201119706831	0.874517538220894
23	5065541	5213442	HAP_3	0.119130434782609	0.0139436119572286	0.0887504110395227	0.875214272971727
23	5065541	5213442	HAP_4	0.131304347826087	-0.0835765799742966	0.0970078226000736	0.389305523619987
23	5096444	5277334	HAP_1	0.166086956521739	-0.0436226988486739	0.0659223901974921	0.508416704086791
23	5096444	5277334	HAP_2	0.219130434782609	0.000536407910653439	0.0609027279596938	0.992975754643037
23	5096444	5277334	HAP_3	0.0939130434782609	-0.013239392580704	0.100481525996847	0.89522170100776
23	5096444	5277334	HAP_4	0.130434782608696	-0.0835765799742966	0.0970078226000736	0.389305523619987
23	5130427	5354678	HAP_1	0.141739130434783	-0.0835765799742966	0.0970078226000736	0.389305523619987
23	5130427	5354678	HAP_2	0.197391304347826	-0.0445912381263284	0.0550371803876061	0.41816696981774
23	5130427	5354678	HAP_3	0.219130434782609	0.000536407910653439	0.0609027279596938	0.992975754643037
23	5130427	5354678	HAP_4	0.0939130434782609	-0.013239392580704	0.100481525996847	0.89522170100776
23	5179351	5404043	HAP_1	0.142608695652174	-0.0835765799742966	0.0970078226000736	0.389305523619987
23	5179351	5404043	HAP_2	0.218260869565217	0.000536407910653439	0.0609027279596938	0.992975754643037
23	5179351	5404043	HAP_3	0.197391304347826	-0.0445912381263284	0.0550371803876061	0.41816696981774
23	5179351	5404043	HAP_4	0.0939130434782609	-0.013239392580704	0.100481525996847	0.89522170100776
23	5255802	5483877	HAP_1	0.0930434782608696	-0.013239392580704	0.100481525996847	0.89522170100776
23	5255802	5483877	HAP_2	0.191304347826087	-0.0422619580007475	0.0552256579186173	0.444438289616871
23	5255802	5483877	HAP_3	0.199130434782609	0.0133238889448744	0.063685343487184	0.834356707494046
23	5255802	5483877	HAP_4	0.140869565217391	-0.0835765799742966	0.0970078226000736	0.389305523619987
23	5332743	5515876	HAP_1	0.191304347826087	-0.0422619580007475	0.0552256579186173	0.444438289616871
23	5332743	5515876	HAP_2	0.140869565217391	-0.0835765799742966	0.0970078226000736	0.389305523619987
23	5332743	5515876	HAP_3	0.199130434782609	0.0133238889448744	0.063685343487184	0.834356707494046
23	5332743	5515876	HAP_4	0.0930434782608696	-0.013239392580704	0.100481525996847	0.89522170100776
23	5381430	5546253	HAP_1	0.0930434782608696	-0.013239392580704	0.100481525996847	0.89522170100776
23	5381430	5546253	HAP_2	0.140869565217391	-0.0835765799742966	0.0970078226000736	0.389305523619987
23	5381430	5546253	HAP_3	0.198260869565217	0.0133238889448744	0.063685343487184	0.834356707494046
23	5381430	5546253	HAP_4	0.191304347826087	-0.0422619580007475	0.0552256579186173	0.444438289616871
23	5467101	5594483	HAP_1	0.10695652173913	0.041624521474344	0.101544111206533	0.682024021224968
23	5467101	5594483	HAP_2	0.140869565217391	-0.0835765799742966	0.0970078226000736	0.389305523619987
23	5467101	5594483	HAP_3	0.199130434782609	0.0133238889448744	0.063685343487184	0.834356707494046
23	5467101	5594483	HAP_4	0.0904347826086957	-0.013239392580704	0.100481525996847	0.89522170100776
23	5467101	5594483	HAP_5	0.173913043478261	-0.0411393430183192	0.0599298750612748	0.492707449513538
23	5507031	5647502	HAP_1	0.199130434782609	0.0133238889448744	0.063685343487184	0.834356707494046
23	5507031	5647502	HAP_2	0.140869565217391	-0.0835765799742966	0.0970078226000736	0.389305523619987
23	5507031	5647502	HAP_3	0.0904347826086957	-0.013239392580704	0.100481525996847	0.89522170100776
23	5507031	5647502	HAP_4	0.174782608695652	-0.0411393430183192	0.0599298750612748	0.492707449513538
23	5539358	5694573	HAP_1	0.199130434782609	0.00235615548087038	0.0654441717595789	0.971293128808837
23	5539358	5694573	HAP_2	0.0904347826086957	-0.013239392580704	0.100481525996847	0.89522170100776
23	5539358	5694573	HAP_3	0.140869565217391	-0.0835765799742966	0.0970078226000736	0.389305523619987
23	5539358	5694573	HAP_4	0.174782608695652	-0.0411393430183192	0.0599298750612748	0.492707449513538
23	5571991	5759443	HAP_1	0.2	0.00235615548087038	0.0654441717595789	0.971293128808837
23	5571991	5759443	HAP_2	0.193913043478261	-0.0506813702398009	0.0563110475975569	0.368492248316136
23	5571991	5759443	HAP_3	0.141739130434783	-0.0835765799742966	0.0970078226000736	0.389305523619987
23	5571991	5759443	HAP_4	0.0626086956521739	0.237097747917416	0.154743499342872	0.126036171328632
23	5571991	5759443	HAP_5	0.0904347826086957	-0.013239392580704	0.100481525996847	0.89522170100776
23	5615520	5840695	HAP_1	0.197391304347826	0.00235615548087038	0.0654441717595789	0.971293128808837
23	5615520	5840695	HAP_2	0.179130434782609	-0.0420689184842902	0.0598184639099941	0.482174704881807
23	5615520	5840695	HAP_3	0.0904347826086957	-0.013239392580704	0.100481525996847	0.89522170100776
23	5615520	5840695	HAP_4	0.143478260869565	-0.0821499647895457	0.0912272048049709	0.368240708629763
23	5677678	5933922	HAP_1	0.0904347826086957	-0.013239392580704	0.100481525996847	0.89522170100776
23	5677678	5933922	HAP_2	0.178260869565217	-0.0389687056486454	0.0613882459749737	0.525823071957928
23	5677678	5933922	HAP_3	0.142608695652174	-0.0821499647895457	0.0912272048049709	0.368240708629763
23	5677678	5933922	HAP_4	0.195652173913043	0.00235615548087038	0.0654441717595789	0.971293128808837
23	5733086	5967995	HAP_1	0.0704347826086957	-0.0162534689517719	0.109022808037211	0.881541463641065
23	5733086	5967995	HAP_2	0.143478260869565	-0.0821499647895457	0.0912272048049709	0.368240708629763
23	5733086	5967995	HAP_3	0.182608695652174	-0.0389687056486454	0.0613882459749737	0.525823071957928
23	5733086	5967995	HAP_4	0.091304347826087	-0.013239392580704	0.100481525996847	0.89522170100776
23	5733086	5967995	HAP_5	0.197391304347826	0.0133238889448744	0.063685343487184	0.834356707494046
23	5825209	6029127	HAP_1	0.197391304347826	0.0133238889448744	0.063685343487184	0.834356707494046
23	5825209	6029127	HAP_2	0.0930434782608696	-0.013239392580704	0.100481525996847	0.89522170100776
23	5825209	6029127	HAP_3	0.0704347826086957	-0.0162534689517719	0.109022808037211	0.881541463641065
23	5825209	6029127	HAP_4	0.178260869565217	-0.0389687056486454	0.0613882459749737	0.525823071957928
23	5825209	6029127	HAP_5	0.146086956521739	-0.0804075803006459	0.0863735595032257	0.35229043084734
23	5895574	6098395	HAP_1	0.193913043478261	0.0133238889448744	0.063685343487184	0.834356707494046
23	5895574	6098395	HAP_2	0.0704347826086957	-0.0162534689517719	0.109022808037211	0.881541463641065
23	5895574	6098395	HAP_3	0.179130434782609	-0.0389687056486454	0.0613882459749737	0.525823071957928
23	5895574	6098395	HAP_4	0.0643478260869565	0.0319223765468181	0.118301085423353	0.787382323994791
23	5895574	6098395	HAP_5	0.146086956521739	-0.0804075803006459	0.0863735595032257	0.35229043084734
23	5959382	6189881	HAP_1	0.145217391304348	-0.0757113469265941	0.0911972956561758	0.406782247719944
23	5959382	6189881	HAP_2	0.0704347826086957	-0.0162534689517719	0.109022808037211	0.881541463641065
23	5959382	6189881	HAP_3	0.173913043478261	-0.0315950953649453	0.0612875859936858	0.606391067869424
23	5959382	6189881	HAP_4	0.0626086956521739	0.0319223765468181	0.118301085423353	0.787382323994791
23	5959382	6189881	HAP_5	0.191304347826087	0.0133238889448744	0.063685343487184	0.834356707494046
23	6002163	6228534	HAP_1	0.0634782608695652	0.0319223765468181	0.118301085423353	0.787382323994791
23	6002163	6228534	HAP_2	0.173913043478261	-0.0315950953649453	0.0612875859936858	0.606391067869424
23	6002163	6228534	HAP_3	0.138260869565217	-0.06220728733863	0.101438628418825	0.539958832542063
23	6002163	6228534	HAP_4	0.0695652173913043	-0.0162534689517719	0.109022808037211	0.881541463641065
23	6002163	6228534	HAP_5	0.188695652173913	0.0133238889448744	0.063685343487184	0.834356707494046
23	6076601	6295616	HAP_1	0.0643478260869565	0.0319223765468181	0.118301085423353	0.787382323994791
23	6076601	6295616	HAP_2	0.202608695652174	-0.0429029803182977	0.0571213909390807	0.452916296868684
23	6076601	6295616	HAP_3	0.138260869565217	-0.0594919645953413	0.10949752582155	0.587126379959855
23	6076601	6295616	HAP_4	0.0660869565217391	-0.00573040293761451	0.119593762274858	0.96180055531312
23	6076601	6295616	HAP_5	0.190434782608696	0.0133238889448744	0.063685343487184	0.834356707494046
23	6141579	6344159	HAP_1	0.203478260869565	-0.0429029803182977	0.0571213909390807	0.452916296868684
23	6141579	6344159	HAP_2	0.06	0.0575798684400008	0.132402016026611	0.663811651674405
23	6141579	6344159	HAP_3	0.0652173913043478	-0.00573040293761451	0.119593762274858	0.96180055531312
23	6141579	6344159	HAP_4	0.188695652173913	0.0216827508117268	0.0653853205880983	0.740303642104856
23	6141579	6344159	HAP_5	0.141739130434783	-0.0408996577088567	0.101216058119536	0.686305629314646
23	6219725	6389931	HAP_1	0.071304347826087	0.0662769100621057	0.119163506585299	0.57830601858257
23	6219725	6389931	HAP_2	0.208695652173913	-0.0541517076577891	0.0539764015613779	0.316173057773275
23	6219725	6389931	HAP_3	0.189565217391304	0.0216827508117268	0.0653853205880983	0.740303642104856
23	6219725	6389931	HAP_4	0.143478260869565	-0.0259872312059032	0.0890893477635784	0.770624775552293
23	6219725	6389931	HAP_5	0.0678260869565217	-0.00573040293761451	0.119593762274858	0.96180055531312
23	6266505	6440730	HAP_1	0.0678260869565217	-0.00573040293761451	0.119593762274858	0.96180055531312
23	6266505	6440730	HAP_2	0.145217391304348	-0.0312433452389365	0.0846812073145452	0.712302066534701
23	6266505	6440730	HAP_3	0.10695652173913	-0.0001857880011492	0.0938316482976218	0.998420880841334
23	6266505	6440730	HAP_4	0.209565217391304	-0.0541517076577891	0.0539764015613779	0.316173057773275
23	6266505	6440730	HAP_5	0.128695652173913	0.144594431510163	0.0941775174034594	0.125263295032487
23	6266505	6440730	HAP_6	0.0608695652173913	-0.0865756079319009	0.15317628808697	0.572161645977201
23	6336454	6463277	HAP_1	0.127826086956522	0.144594431510163	0.0941775174034594	0.125263295032487
23	6336454	6463277	HAP_2	0.0608695652173913	-0.0865756079319009	0.15317628808697	0.572161645977201
23	6336454	6463277	HAP_3	0.243478260869565	-0.0612457272516523	0.0449104514042373	0.173198543597226
23	6336454	6463277	HAP_4	0.145217391304348	-0.0425642290694994	0.0893946941003856	0.634160963829951
23	6336454	6463277	HAP_5	0.108695652173913	-0.0001857880011492	0.0938316482976218	0.998420880841334
23	6336454	6463277	HAP_6	0.0634782608695652	-0.00573040293761451	0.119593762274858	0.96180055531312
23	6371728	6525178	HAP_1	0.11304347826087	0.101176774881297	0.100421096107835	0.314116088680027
23	6371728	6525178	HAP_2	0.06	-0.0865756079319009	0.15317628808697	0.572161645977201
23	6371728	6525178	HAP_3	0.183478260869565	-0.0293470147477045	0.0723146799506405	0.685026566378889
23	6371728	6525178	HAP_4	0.0634782608695652	0.0575798684400008	0.132402016026611	0.663811651674405
23	6371728	6525178	HAP_5	0.20695652173913	-0.0516416605275602	0.0560746412978988	0.357474290056402
23	6432726	6564189	HAP_1	0.104347826086957	-0.079170031765332	0.118759244132908	0.50527370568544
23	6432726	6564189	HAP_2	0.194782608695652	-0.00198695870891976	0.0620565036023618	0.974468632498854
23	6432726	6564189	HAP_3	0.250434782608696	-0.0415558009246983	0.0479469169337993	0.386473902847888
23	6432726	6564189	HAP_4	0.0634782608695652	0.0575798684400008	0.132402016026611	0.663811651674405
23	6432726	6564189	HAP_5	0.11304347826087	0.101176774881297	0.100421096107835	0.314116088680027
23	6456538	6608928	HAP_1	0.11304347826087	0.101176774881297	0.100421096107835	0.314116088680027
23	6456538	6608928	HAP_2	0.104347826086957	-0.079170031765332	0.118759244132908	0.50527370568544
23	6456538	6608928	HAP_3	0.188695652173913	-0.0239741443181345	0.0636945207842696	0.706767123628674
23	6456538	6608928	HAP_4	0.241739130434783	-0.0429257965310978	0.0500544595945508	0.391488955193195
23	6456538	6608928	HAP_5	0.0634782608695652	0.0575798684400008	0.132402016026611	0.663811651674405
23	6491847	6642513	HAP_1	0.105217391304348	-0.079170031765332	0.118759244132908	0.50527370568544
23	6491847	6642513	HAP_2	0.251304347826087	-0.0482639928856815	0.0477425175742348	0.312488481902127
23	6491847	6642513	HAP_3	0.0678260869565217	0.0575798684400008	0.132402016026611	0.663811651674405
23	6491847	6642513	HAP_4	0.168695652173913	0.0524293758839672	0.0678927722004582	0.440298118159796
23	6491847	6642513	HAP_5	0.189565217391304	-0.0239741443181345	0.0636945207842696	0.706767123628674
23	6552281	6677335	HAP_1	0.0643478260869565	0.0575798684400008	0.132402016026611	0.663811651674405
23	6552281	6677335	HAP_2	0.119130434782609	0.101176774881297	0.100421096107835	0.314116088680027
23	6552281	6677335	HAP_3	0.118260869565217	-0.079170031765332	0.118759244132908	0.50527370568544
23	6552281	6677335	HAP_4	0.144347826086957	-0.0395941311451476	0.0946372210326883	0.675830594612837
23	6552281	6677335	HAP_5	0.10695652173913	-0.121049181777452	0.0940954866569058	0.198815587407559
23	6552281	6677335	HAP_6	0.191304347826087	-0.0239741443181345	0.0636945207842696	0.706767123628674
23	6600269	6702707	HAP_1	0.119130434782609	0.101176774881297	0.100421096107835	0.314116088680027
23	6600269	6702707	HAP_2	0.118260869565217	-0.079170031765332	0.118759244132908	0.50527370568544
23	6600269	6702707	HAP_3	0.144347826086957	-0.0395941311451476	0.0946372210326883	0.675830594612837
23	6600269	6702707	HAP_4	0.191304347826087	-0.0239741443181345	0.0636945207842696	0.706767123628674
23	6600269	6702707	HAP_5	0.0643478260869565	0.0575798684400008	0.132402016026611	0.663811651674405
23	6628525	6729742	HAP_1	0.191304347826087	-0.0239741443181345	0.0636945207842696	0.706767123628674
23	6628525	6729742	HAP_2	0.0643478260869565	0.0575798684400008	0.132402016026611	0.663811651674405
23	6628525	6729742	HAP_3	0.144347826086957	-0.0395941311451476	0.0946372210326883	0.675830594612837
23	6628525	6729742	HAP_4	0.136521739130435	-0.0150821791137734	0.0890804283668113	0.865613982088709
23	6628525	6729742	HAP_5	0.119130434782609	0.101176774881297	0.100421096107835	0.314116088680027
23	6665834	6787175	HAP_1	0.119130434782609	0.101176774881297	0.100421096107835	0.314116088680027
23	6665834	6787175	HAP_2	0.0643478260869565	0.0575798684400008	0.132402016026611	0.663811651674405
23	6665834	6787175	HAP_3	0.114782608695652	-0.079170031765332	0.118759244132908	0.50527370568544
23	6665834	6787175	HAP_4	0.156521739130435	-0.0514627906460693	0.0892139818594456	0.56427399878473
23	6665834	6787175	HAP_5	0.190434782608696	-0.0239741443181345	0.0636945207842696	0.706767123628674
23	6696205	6817620	HAP_1	0.190434782608696	-0.0239741443181345	0.0636945207842696	0.706767123628674
23	6696205	6817620	HAP_2	0.114782608695652	-0.079170031765332	0.118759244132908	0.50527370568544
23	6696205	6817620	HAP_3	0.0643478260869565	0.0575798684400008	0.132402016026611	0.663811651674405
23	6696205	6817620	HAP_4	0.144347826086957	-0.0395941311451476	0.0946372210326883	0.675830594612837
23	6696205	6817620	HAP_5	0.119130434782609	0.101176774881297	0.100421096107835	0.314116088680027
23	6717830	6861639	HAP_1	0.115652173913043	-0.079170031765332	0.118759244132908	0.50527370568544
23	6717830	6861639	HAP_2	0.0643478260869565	0.0575798684400008	0.132402016026611	0.663811651674405
23	6717830	6861639	HAP_3	0.144347826086957	-0.0395941311451476	0.0946372210326883	0.675830594612837
23	6717830	6861639	HAP_4	0.190434782608696	-0.0239741443181345	0.0636945207842696	0.706767123628674
23	6717830	6861639	HAP_5	0.119130434782609	0.101176774881297	0.100421096107835	0.314116088680027
23	6765501	6926066	HAP_1	0.193913043478261	-0.0013474775787988	0.0620682856508445	0.9826873123575
23	6765501	6926066	HAP_2	0.12	0.101176774881297	0.100421096107835	0.314116088680027
23	6765501	6926066	HAP_3	0.115652173913043	-0.079170031765332	0.118759244132908	0.50527370568544
23	6765501	6926066	HAP_4	0.0643478260869565	0.0575798684400008	0.132402016026611	0.663811651674405
23	6809591	6988602	HAP_1	0.115652173913043	-0.079170031765332	0.118759244132908	0.50527370568544
23	6809591	6988602	HAP_2	0.0643478260869565	0.0575798684400008	0.132402016026611	0.663811651674405
23	6809591	6988602	HAP_3	0.125217391304348	0.236601583721389	0.0886109132518244	0.00780189870112143
23	6809591	6988602	HAP_4	0.19304347826087	-0.0013474775787988	0.0620682856508445	0.9826873123575
23	6838175	7041512	HAP_1	0.0634782608695652	0.0575798684400008	0.132402016026611	0.663811651674405
23	6838175	7041512	HAP_2	0.119130434782609	0.236601583721389	0.0886109132518244	0.00780189870112143
23	6838175	7041512	HAP_3	0.19304347826087	-0.0013474775787988	0.0620682856508445	0.9826873123575
23	6838175	7041512	HAP_4	0.115652173913043	-0.079170031765332	0.118759244132908	0.50527370568544
23	6903921	7098000	HAP_1	0.119130434782609	0.236601583721389	0.0886109132518244	0.00780189870112143
23	6903921	7098000	HAP_2	0.0634782608695652	0.0575798684400008	0.132402016026611	0.663811651674405
23	6903921	7098000	HAP_3	0.193913043478261	-0.0057205289186662	0.0606088390924055	0.924837448007645
23	6903921	7098000	HAP_4	0.115652173913043	-0.079170031765332	0.118759244132908	0.50527370568544
23	6966557	7165796	HAP_1	0.156521739130435	0.0138116856243396	0.080771272411232	0.864287277950465
23	6966557	7165796	HAP_2	0.119130434782609	0.236601583721389	0.0886109132518244	0.00780189870112143
23	6966557	7165796	HAP_3	0.172173913043478	-0.0384279262195555	0.0694606241910282	0.58032371171626
23	6966557	7165796	HAP_4	0.194782608695652	-0.0057205289186662	0.0606088390924055	0.924837448007645
23	7028039	7212265	HAP_1	0.119130434782609	-0.079170031765332	0.118759244132908	0.50527370568544
23	7028039	7212265	HAP_2	0.161739130434783	-0.0191261983895168	0.0742425054444604	0.796796113578454
23	7028039	7212265	HAP_3	0.193913043478261	-0.0057205289186662	0.0606088390924055	0.924837448007645
23	7028039	7212265	HAP_4	0.118260869565217	0.236601583721389	0.0886109132518244	0.00780189870112143
23	7028039	7212265	HAP_5	0.0747826086956522	-0.116018470366601	0.154099340795794	0.451836656014428
23	7080914	7267200	HAP_1	0.193913043478261	-0.0057205289186662	0.0606088390924055	0.924837448007645
23	7080914	7267200	HAP_2	0.114782608695652	0.236601583721389	0.0886109132518244	0.00780189870112143
23	7080914	7267200	HAP_3	0.0739130434782609	-0.116018470366601	0.154099340795794	0.451836656014428
23	7080914	7267200	HAP_4	0.119130434782609	-0.079170031765332	0.118759244132908	0.50527370568544
23	7080914	7267200	HAP_5	0.141739130434783	-0.0134167987888398	0.0805365239272807	0.867750439044775
23	7131358	7315566	HAP_1	0.119130434782609	-0.079170031765332	0.118759244132908	0.50527370568544
23	7131358	7315566	HAP_2	0.141739130434783	-0.0134167987888398	0.0805365239272807	0.867750439044775
23	7131358	7315566	HAP_3	0.114782608695652	0.236601583721389	0.0886109132518244	0.00780189870112143
23	7131358	7315566	HAP_4	0.193913043478261	-0.0057205289186662	0.0606088390924055	0.924837448007645
23	7191863	7368424	HAP_1	0.151304347826087	-0.0363128470720789	0.0743893350659377	0.62563691263169
23	7191863	7368424	HAP_2	0.114782608695652	0.236601583721389	0.0886109132518244	0.00780189870112143
23	7191863	7368424	HAP_3	0.119130434782609	-0.079170031765332	0.118759244132908	0.50527370568544
23	7191863	7368424	HAP_4	0.193913043478261	-0.0057205289186662	0.0606088390924055	0.924837448007645
23	7255619	7454224	HAP_1	0.21304347826087	-0.0011253309621948	0.0555650233242923	0.983849130925119
23	7255619	7454224	HAP_2	0.204347826086957	0.0172060979010206	0.056691967467838	0.76162001697389
23	7255619	7454224	HAP_3	0.0391304347826087	-0.0970089859431179	0.152654286112553	0.52537304375381
23	7255619	7454224	HAP_4	0.114782608695652	0.236601583721389	0.0886109132518244	0.00780189870112143
23	7255619	7454224	HAP_5	0.119130434782609	-0.079170031765332	0.118759244132908	0.50527370568544
23	7305141	7488132	HAP_1	0.118260869565217	-0.0706819561191768	0.132860276713186	0.5949347273215
23	7305141	7488132	HAP_2	0.204347826086957	0.0172060979010206	0.056691967467838	0.76162001697389
23	7305141	7488132	HAP_3	0.0391304347826087	-0.0970089859431179	0.152654286112553	0.52537304375381
23	7305141	7488132	HAP_4	0.21304347826087	-0.0011253309621948	0.0555650233242923	0.983849130925119
23	7305141	7488132	HAP_5	0.114782608695652	0.236601583721389	0.0886109132518244	0.00780189870112143
23	7350296	7528749	HAP_1	0.117391304347826	-0.0706819561191768	0.132860276713186	0.5949347273215
23	7350296	7528749	HAP_2	0.108695652173913	0.101176774881297	0.100421096107835	0.314116088680027
23	7350296	7528749	HAP_3	0.136521739130435	-0.00532098616252471	0.0845228317618307	0.949826122218187
23	7350296	7528749	HAP_4	0.0391304347826087	-0.0970089859431179	0.152654286112553	0.52537304375381
23	7350296	7528749	HAP_5	0.21304347826087	-0.0011253309621948	0.0555650233242923	0.983849130925119
23	7435102	7557865	HAP_1	0.0391304347826087	-0.0970089859431179	0.152654286112553	0.52537304375381
23	7435102	7557865	HAP_2	0.108695652173913	0.101176774881297	0.100421096107835	0.314116088680027
23	7435102	7557865	HAP_3	0.21304347826087	-0.00612816067399795	0.0544780700863454	0.910476191996248
23	7435102	7557865	HAP_4	0.15304347826087	-0.0121143880883254	0.0781107586165026	0.876804127285558
23	7435102	7557865	HAP_5	0.119130434782609	-0.0706819561191768	0.132860276713186	0.5949347273215
23	7479340	7613380	HAP_1	0.119130434782609	-0.0706819561191768	0.132860276713186	0.5949347273215
23	7479340	7613380	HAP_2	0.0391304347826087	-0.0970089859431179	0.152654286112553	0.52537304375381
23	7479340	7613380	HAP_3	0.10695652173913	0.101176774881297	0.100421096107835	0.314116088680027
23	7479340	7613380	HAP_4	0.21304347826087	-0.00612816067399795	0.0544780700863454	0.910476191996248
23	7479340	7613380	HAP_5	0.15304347826087	-0.0121143880883254	0.0781107586165026	0.876804127285558
23	7520545	7668772	HAP_1	0.10695652173913	0.101176774881297	0.100421096107835	0.314116088680027
23	7520545	7668772	HAP_2	0.148695652173913	0.0345816109937123	0.0862639437609083	0.688659802137053
23	7520545	7668772	HAP_3	0.21304347826087	-0.00612816067399795	0.0544780700863454	0.910476191996248
23	7520545	7668772	HAP_4	0.0556521739130435	-0.0996110318382166	0.132300723399414	0.451817016896779
23	7520545	7668772	HAP_5	0.15304347826087	-0.0121143880883254	0.0781107586165026	0.876804127285558
23	7544918	7740295	HAP_1	0.0565217391304348	-0.0996110318382166	0.132300723399414	0.451817016896779
23	7544918	7740295	HAP_2	0.150434782608696	0.0345816109937123	0.0862639437609083	0.688659802137053
23	7544918	7740295	HAP_3	0.0852173913043478	-0.0151781165773198	0.154262817729389	0.921656678183845
23	7544918	7740295	HAP_4	0.21304347826087	-0.00612816067399795	0.0544780700863454	0.910476191996248
23	7544918	7740295	HAP_5	0.123478260869565	0.141226529844183	0.0771520303972137	0.0677051096160707
23	7544918	7740295	HAP_6	0.152173913043478	-0.0121143880883254	0.0781107586165026	0.876804127285558
23	7597295	7809582	HAP_1	0.150434782608696	0.0345816109937123	0.0862639437609083	0.688659802137053
23	7597295	7809582	HAP_2	0.119130434782609	0.0449449775068241	0.0889984733097476	0.613750898227021
23	7597295	7809582	HAP_3	0.10695652173913	0.101176774881297	0.100421096107835	0.314116088680027
23	7597295	7809582	HAP_4	0.153913043478261	-0.0121143880883254	0.0781107586165026	0.876804127285558
23	7597295	7809582	HAP_5	0.213913043478261	-0.00612816067399795	0.0544780700863454	0.910476191996248
23	7658115	7854901	HAP_1	0.148695652173913	0.0345816109937123	0.0862639437609083	0.688659802137053
23	7658115	7854901	HAP_2	0.135652173913043	-0.00532098616252471	0.0845228317618307	0.949826122218187
23	7658115	7854901	HAP_3	0.21304347826087	-0.00612816067399795	0.0544780700863454	0.910476191996248
23	7658115	7854901	HAP_4	0.104347826086957	0.101176774881297	0.100421096107835	0.314116088680027
23	7714094	7892949	HAP_1	0.135652173913043	-0.00532098616252471	0.0845228317618307	0.949826122218187
23	7714094	7892949	HAP_2	0.107826086956522	0.101176774881297	0.100421096107835	0.314116088680027
23	7714094	7892949	HAP_3	0.221739130434783	-0.0115511638931795	0.0516757560539664	0.823203028445563
23	7714094	7892949	HAP_4	0.149565217391304	0.0187123436217712	0.0822833846589062	0.820185011923208
23	7782020	7946566	HAP_1	0.223478260869565	-0.0115511638931795	0.0516757560539664	0.823203028445563
23	7782020	7946566	HAP_2	0.122608695652174	0.0497850021093898	0.0890132452091883	0.576180618950783
23	7782020	7946566	HAP_3	0.151304347826087	0.0187123436217712	0.0822833846589062	0.820185011923208
23	7782020	7946566	HAP_4	0.135652173913043	-0.00532098616252471	0.0845228317618307	0.949826122218187
23	7839272	8022529	HAP_1	0.149565217391304	0.0187123436217712	0.0822833846589062	0.820185011923208
23	7839272	8022529	HAP_2	0.125217391304348	0.00380519088156368	0.088845794432656	0.965852929685592
23	7839272	8022529	HAP_3	0.220869565217391	-0.00894636949671272	0.0525748145048081	0.864941970696377
23	7839272	8022529	HAP_4	0.106086956521739	0.101176774881297	0.100421096107835	0.314116088680027
23	7872869	8096203	HAP_1	0.149565217391304	0.0187123436217712	0.0822833846589062	0.820185011923208
23	7872869	8096203	HAP_2	0.106086956521739	0.101176774881297	0.100421096107835	0.314116088680027
23	7872869	8096203	HAP_3	0.125217391304348	0.00380519088156368	0.088845794432656	0.965852929685592
23	7872869	8096203	HAP_4	0.21304347826087	-0.00612816067399795	0.0544780700863454	0.910476191996248
23	7930555	8145301	HAP_1	0.149565217391304	0.0187123436217712	0.0822833846589062	0.820185011923208
23	7930555	8145301	HAP_2	0.106086956521739	0.101176774881297	0.100421096107835	0.314116088680027
23	7930555	8145301	HAP_3	0.125217391304348	0.00380519088156368	0.088845794432656	0.965852929685592
23	7930555	8145301	HAP_4	0.21304347826087	-0.00612816067399795	0.0544780700863454	0.910476191996248
23	8004167	8201792	HAP_1	0.394782608695652	-0.0191381443378096	0.0326235942362523	0.557684384690812
23	8004167	8201792	HAP_2	0.106086956521739	0.101176774881297	0.100421096107835	0.314116088680027
23	8004167	8201792	HAP_3	0.214782608695652	-0.00612816067399795	0.0544780700863454	0.910476191996248
23	8070967	8282432	HAP_1	0.379130434782609	-0.0135331838067024	0.0333944796120951	0.685446411904415
23	8070967	8282432	HAP_2	0.214782608695652	-0.00612816067399795	0.0544780700863454	0.910476191996248
23	8070967	8282432	HAP_3	0.105217391304348	0.101176774881297	0.100421096107835	0.314116088680027
23	8135526	8364062	HAP_1	0.103478260869565	0.101176774881297	0.100421096107835	0.314116088680027
23	8135526	8364062	HAP_2	0.162608695652174	0.00369113675392526	0.0757547182806166	0.961155888120109
23	8135526	8364062	HAP_3	0.125217391304348	0.00380519088156368	0.088845794432656	0.965852929685592
23	8135526	8364062	HAP_4	0.214782608695652	-0.00612816067399795	0.0544780700863454	0.910476191996248
23	8182418	8458254	HAP_1	0.214782608695652	-0.00612816067399795	0.0544780700863454	0.910476191996248
23	8182418	8458254	HAP_2	0.162608695652174	0.00369113675392526	0.0757547182806166	0.961155888120109
23	8182418	8458254	HAP_3	0.125217391304348	0.00380519088156368	0.088845794432656	0.965852929685592
23	8182418	8458254	HAP_4	0.103478260869565	0.101176774881297	0.100421096107835	0.314116088680027
23	8257986	8535440	HAP_1	0.214782608695652	-0.00612816067399795	0.0544780700863454	0.910476191996248
23	8257986	8535440	HAP_2	0.1	0.101176774881297	0.100421096107835	0.314116088680027
23	8257986	8535440	HAP_3	0.162608695652174	0.00369113675392526	0.0757547182806166	0.961155888120109
23	8257986	8535440	HAP_4	0.12	-0.0251431277071893	0.100520507007441	0.802578736166383
23	8343317	8586422	HAP_1	0.214782608695652	-0.00612816067399795	0.0544780700863454	0.910476191996248
23	8343317	8586422	HAP_2	0.162608695652174	0.00369113675392526	0.0757547182806166	0.961155888120109
23	8343317	8586422	HAP_3	0.119130434782609	-0.0251431277071893	0.100520507007441	0.802578736166383
23	8343317	8586422	HAP_4	0.0991304347826087	0.101176774881297	0.100421096107835	0.314116088680027
23	8409093	8652453	HAP_1	0.120869565217391	-0.0251431277071893	0.100520507007441	0.802578736166383
23	8409093	8652453	HAP_2	0.103478260869565	0.101176774881297	0.100421096107835	0.314116088680027
23	8409093	8652453	HAP_3	0.162608695652174	0.00369113675392526	0.0757547182806166	0.961155888120109
23	8409093	8652453	HAP_4	0.213913043478261	-0.000306737068609572	0.05556347394426	0.995597275278835
23	8513468	8752410	HAP_1	0.145217391304348	0.0136940436521831	0.081422619187948	0.866498436748808
23	8513468	8752410	HAP_2	0.161739130434783	0.00369113675392526	0.0757547182806166	0.961155888120109
23	8513468	8752410	HAP_3	0.212173913043478	0.00356397437611951	0.0567115902395591	0.949913195874901
23	8513468	8752410	HAP_4	0.12	-0.0251431277071893	0.100520507007441	0.802578736166383
23	8513468	8752410	HAP_5	0.107826086956522	-0.0242570269119263	0.109333054353533	0.82450064911871
23	8570115	8828677	HAP_1	0.109565217391304	-0.0242570269119263	0.109333054353533	0.82450064911871
23	8570115	8828677	HAP_2	0.212173913043478	0.00356397437611951	0.0567115902395591	0.949913195874901
23	8570115	8828677	HAP_3	0.160869565217391	0.00369113675392526	0.0757547182806166	0.961155888120109
23	8570115	8828677	HAP_4	0.119130434782609	-0.0251431277071893	0.100520507007441	0.802578736166383
23	8570115	8828677	HAP_5	0.147826086956522	0.0136940436521831	0.081422619187948	0.866498436748808
23	8628058	8902489	HAP_1	0.106086956521739	-0.0242570269119263	0.109333054353533	0.82450064911871
23	8628058	8902489	HAP_2	0.104347826086957	0.0124435960006917	0.133202713342349	0.925604397277432
23	8628058	8902489	HAP_3	0.147826086956522	0.0136940436521831	0.081422619187948	0.866498436748808
23	8628058	8902489	HAP_4	0.212173913043478	0.00356397437611951	0.0567115902395591	0.949913195874901
23	8628058	8902489	HAP_5	0.16	0.0127341283439701	0.0788428705606032	0.871747620985646
23	8724097	8946831	HAP_1	0.0939130434782609	-0.0242570269119263	0.109333054353533	0.82450064911871
23	8724097	8946831	HAP_2	0.104347826086957	0.0124435960006917	0.133202713342349	0.925604397277432
23	8724097	8946831	HAP_3	0.0791304347826087	0.0746355320516243	0.118626618604627	0.529497711349093
23	8724097	8946831	HAP_4	0.160869565217391	0.0127341283439701	0.0788428705606032	0.871747620985646
23	8724097	8946831	HAP_5	0.213913043478261	-0.00287649175393377	0.0545881684846794	0.957994111448449
23	8799683	9012357	HAP_1	0.224347826086957	-0.00748700167152533	0.0535063768805331	0.888767580884992
23	8799683	9012357	HAP_2	0.0791304347826087	0.0746355320516243	0.118626618604627	0.529497711349093
23	8799683	9012357	HAP_3	0.104347826086957	0.0124435960006917	0.133202713342349	0.925604397277432
23	8799683	9012357	HAP_4	0.0930434782608696	-0.0242570269119263	0.109333054353533	0.82450064911871
23	8799683	9012357	HAP_5	0.178260869565217	-0.0141199528100063	0.0707641469152487	0.841916122823303
23	8877255	9032050	HAP_1	0.244347826086957	-0.00926860277490232	0.0509479664845439	0.855708815248458
23	8877255	9032050	HAP_2	0.08	0.0746355320516243	0.118626618604627	0.529497711349093
23	8877255	9032050	HAP_3	0.17304347826087	0.0315343493006061	0.0581160432976344	0.587613421161043
23	8877255	9032050	HAP_4	0.0930434782608696	-0.0242570269119263	0.109333054353533	0.82450064911871
23	8877255	9032050	HAP_5	0.178260869565217	-0.0141199528100063	0.0707641469152487	0.841916122823303
23	8929805	9112890	HAP_1	0.261739130434783	-0.0152165359383131	0.0481681396462003	0.752192218707373
23	8929805	9112890	HAP_2	0.0930434782608696	-0.0242570269119263	0.109333054353533	0.82450064911871
23	8929805	9112890	HAP_3	0.248695652173913	-0.0257498661194461	0.0517541516328928	0.619001471828231
23	8929805	9112890	HAP_4	0.0956521739130435	-0.00593844428747363	0.0946072766293949	0.949972431299326
23	8998448	9154233	HAP_1	0.248695652173913	-0.0257498661194461	0.0517541516328928	0.619001471828231
23	8998448	9154233	HAP_2	0.0930434782608696	-0.0242570269119263	0.109333054353533	0.82450064911871
23	8998448	9154233	HAP_3	0.0947826086956522	-0.00593844428747363	0.0946072766293949	0.949972431299326
23	8998448	9154233	HAP_4	0.22695652173913	0.00989113194309075	0.0535972623407043	0.853652132978074
23	9027508	9205114	HAP_1	0.0947826086956522	-0.00593844428747363	0.0946072766293949	0.949972431299326
23	9027508	9205114	HAP_2	0.222608695652174	0.016136450499319	0.0546179088009579	0.76776500509433
23	9027508	9205114	HAP_3	0.249565217391304	-0.0257498661194461	0.0517541516328928	0.619001471828231
23	9027508	9205114	HAP_4	0.0930434782608696	-0.0242570269119263	0.109333054353533	0.82450064911871
23	9070317	9274681	HAP_1	0.222608695652174	0.016136450499319	0.0546179088009579	0.76776500509433
23	9070317	9274681	HAP_2	0.249565217391304	-0.0257498661194461	0.0517541516328928	0.619001471828231
23	9070317	9274681	HAP_3	0.0965217391304348	-0.00593844428747363	0.0946072766293949	0.949972431299326
23	9070317	9274681	HAP_4	0.0930434782608696	-0.0242570269119263	0.109333054353533	0.82450064911871
23	9145574	9325626	HAP_1	0.261739130434783	-0.0483396416335945	0.0488937131579654	0.323251142546867
23	9145574	9325626	HAP_2	0.260869565217391	0.0595415928576445	0.0460709303267239	0.196753365717263
23	9145574	9325626	HAP_3	0.250434782608696	-0.0257498661194461	0.0517541516328928	0.619001471828231
23	9145574	9325626	HAP_4	0.0939130434782609	-0.0242570269119263	0.109333054353533	0.82450064911871
23	9186828	9367909	HAP_1	0.250434782608696	-0.0257498661194461	0.0517541516328928	0.619001471828231
23	9186828	9367909	HAP_2	0.112173913043478	-0.0302877887317779	0.101194189450336	0.764819033491341
23	9186828	9367909	HAP_3	0.260869565217391	0.0595415928576445	0.0460709303267239	0.196753365717263
23	9186828	9367909	HAP_4	0.261739130434783	-0.0483396416335945	0.0488937131579654	0.323251142546867
23	9255131	9421659	HAP_1	0.338260869565217	-0.0100229057847908	0.0382866239810347	0.793582276604143
23	9255131	9421659	HAP_2	0.213913043478261	-0.0514545807073497	0.0548334839567549	0.348452859988725
23	9255131	9421659	HAP_3	0.250434782608696	-0.0257498661194461	0.0517541516328928	0.619001471828231
23	9309872	9462857	HAP_1	0.338260869565217	-0.0100229057847908	0.0382866239810347	0.793582276604143
23	9309872	9462857	HAP_2	0.213913043478261	-0.0514545807073497	0.0548334839567549	0.348452859988725
23	9309872	9462857	HAP_3	0.250434782608696	-0.0257498661194461	0.0517541516328928	0.619001471828231
23	9345481	9518174	HAP_1	0.250434782608696	-0.0257498661194461	0.0517541516328928	0.619001471828231
23	9345481	9518174	HAP_2	0.0678260869565217	0.0399582557687116	0.132566472879259	0.763205339273558
23	9345481	9518174	HAP_3	0.0721739130434783	-0.120720100986631	0.152879694885047	0.430070381765364
23	9345481	9518174	HAP_4	0.305217391304348	-0.00493007712618202	0.0405267263529599	0.903219679838145
23	9406263	9609637	HAP_1	0.250434782608696	-0.0257498661194461	0.0517541516328928	0.619001471828231
23	9406263	9609637	HAP_2	0.0678260869565217	0.0399582557687116	0.132566472879259	0.763205339273558
23	9406263	9609637	HAP_3	0.338260869565217	-0.0114718215461255	0.0357587888492214	0.748472694648456
23	9437494	9679375	HAP_1	0.0678260869565217	0.0399582557687116	0.132566472879259	0.763205339273558
23	9437494	9679375	HAP_2	0.359130434782609	-0.0192827999889323	0.0323261774312141	0.551076591202483
23	9437494	9679375	HAP_3	0.250434782608696	-0.0257498661194461	0.0517541516328928	0.619001471828231
23	9509505	9744724	HAP_1	0.071304347826087	0.0206576960793421	0.118825345348864	0.862046546697081
23	9509505	9744724	HAP_2	0.251304347826087	-0.02579727372158	0.0508988281385907	0.612469856347801
23	9509505	9744724	HAP_3	0.241739130434783	-0.0169697159581212	0.0444427074878011	0.70272917532679
23	9575516	9800723	HAP_1	0.313913043478261	-0.0136556126563549	0.0389073319995059	0.725736476195444
23	9575516	9800723	HAP_2	0.240869565217391	-0.0169697159581212	0.0444427074878011	0.70272917532679
23	9575516	9800723	HAP_3	0.071304347826087	0.0206576960793421	0.118825345348864	0.862046546697081
23	9658949	9868046	HAP_1	0.0904347826086957	-0.0508179420940581	0.134184248313428	0.705040577031265
23	9658949	9868046	HAP_2	0.313913043478261	-0.0136556126563549	0.0389073319995059	0.725736476195444
23	9658949	9868046	HAP_3	0.240869565217391	-0.0169697159581212	0.0444427074878011	0.70272917532679
23	9658949	9868046	HAP_4	0.071304347826087	0.0206576960793421	0.118825345348864	0.862046546697081
23	9728168	9932862	HAP_1	0.170434782608696	-0.0893148071584254	0.0686930240348583	0.194064706998347
23	9728168	9932862	HAP_2	0.249565217391304	-0.02579727372158	0.0508988281385907	0.612469856347801
23	9728168	9932862	HAP_3	0.152173913043478	0.0371230232456859	0.0783751088241021	0.635927514067923
23	9728168	9932862	HAP_4	0.091304347826087	-0.0511378030324	0.101427030131017	0.614330252775419
23	9728168	9932862	HAP_5	0.071304347826087	0.0206576960793421	0.118825345348864	0.862046546697081
23	9770743	10004362	HAP_1	0.153913043478261	0.0371230232456859	0.0783751088241021	0.635927514067923
23	9770743	10004362	HAP_2	0.115652173913043	-0.029395021088757	0.0812737486370346	0.717727741785832
23	9770743	10004362	HAP_3	0.242608695652174	-0.0553246729183639	0.0488114448488695	0.257514272345694
23	9770743	10004362	HAP_4	0.251304347826087	-0.02579727372158	0.0508988281385907	0.612469856347801
23	9857293	10066141	HAP_1	0.153913043478261	0.0371230232456859	0.0783751088241021	0.635927514067923
23	9857293	10066141	HAP_2	0.115652173913043	-0.029395021088757	0.0812737486370346	0.717727741785832
23	9857293	10066141	HAP_3	0.22	-0.0242848263632393	0.0533544772268067	0.649169883493272
23	9857293	10066141	HAP_4	0.251304347826087	-0.02579727372158	0.0508988281385907	0.612469856347801
23	9902487	10142682	HAP_1	0.231304347826087	0.105602132971357	0.0568805429714209	0.0638968871257206
23	9902487	10142682	HAP_2	0.091304347826087	-0.0511378030324	0.101427030131017	0.614330252775419
23	9902487	10142682	HAP_3	0.251304347826087	-0.02579727372158	0.0508988281385907	0.612469856347801
23	9902487	10142682	HAP_4	0.0817391304347826	0.0399582557687116	0.132566472879259	0.763205339273558
23	9983130	10209900	HAP_1	0.251304347826087	-0.02579727372158	0.0508988281385907	0.612469856347801
23	9983130	10209900	HAP_2	0.091304347826087	-0.0511378030324	0.101427030131017	0.614330252775419
23	9983130	10209900	HAP_3	0.231304347826087	0.105602132971357	0.0568805429714209	0.0638968871257206
23	9983130	10209900	HAP_4	0.0808695652173913	0.0399582557687116	0.132566472879259	0.763205339273558
23	10048506	10267736	HAP_1	0.0765217391304348	0.0399582557687116	0.132566472879259	0.763205339273558
23	10048506	10267736	HAP_2	0.222608695652174	0.105602132971357	0.0568805429714209	0.0638968871257206
23	10048506	10267736	HAP_3	0.091304347826087	-0.0511378030324	0.101427030131017	0.614330252775419
23	10048506	10267736	HAP_4	0.249565217391304	-0.0253726252572012	0.0517410821020008	0.624058696280539
23	10123355	10337925	HAP_1	0.222608695652174	0.105602132971357	0.0568805429714209	0.0638968871257206
23	10123355	10337925	HAP_2	0.0652173913043478	0.0399582557687116	0.132566472879259	0.763205339273558
23	10123355	10337925	HAP_3	0.249565217391304	-0.0253726252572012	0.0517410821020008	0.624058696280539
23	10123355	10337925	HAP_4	0.128695652173913	-0.0667656542875336	0.0782045936733155	0.393618011138709
23	10182747	10404657	HAP_1	0.251304347826087	-0.0253726252572012	0.0517410821020008	0.624058696280539
23	10182747	10404657	HAP_2	0.0669565217391304	0.0399582557687116	0.132566472879259	0.763205339273558
23	10182747	10404657	HAP_3	0.221739130434783	0.105602132971357	0.0568805429714209	0.0638968871257206
23	10182747	10404657	HAP_4	0.0895652173913044	-0.0511378030324	0.101427030131017	0.614330252775419
23	10252959	10459653	HAP_1	0.223478260869565	0.105602132971357	0.0568805429714209	0.0638968871257206
23	10252959	10459653	HAP_2	0.0895652173913044	-0.0511378030324	0.101427030131017	0.614330252775419
23	10252959	10459653	HAP_3	0.25304347826087	-0.0253726252572012	0.0517410821020008	0.624058696280539
23	10252959	10459653	HAP_4	0.0669565217391304	0.0399582557687116	0.132566472879259	0.763205339273558
23	10319587	10528643	HAP_1	0.25304347826087	-0.0253726252572012	0.0517410821020008	0.624058696280539
23	10319587	10528643	HAP_2	0.0895652173913044	-0.0511378030324	0.101427030131017	0.614330252775419
23	10319587	10528643	HAP_3	0.0669565217391304	0.0399582557687116	0.132566472879259	0.763205339273558
23	10319587	10528643	HAP_4	0.223478260869565	0.105602132971357	0.0568805429714209	0.0638968871257206
23	10380551	10596514	HAP_1	0.0669565217391304	0.0399582557687116	0.132566472879259	0.763205339273558
23	10380551	10596514	HAP_2	0.240869565217391	-0.0229173593186216	0.0525637428777171	0.663010121781227
23	10380551	10596514	HAP_3	0.217391304347826	0.112584638506148	0.0579780742194933	0.052654782104176
23	10380551	10596514	HAP_4	0.0704347826086957	-0.0834984801916829	0.154678442893445	0.589535159547384
23	10441174	10650967	HAP_1	0.217391304347826	0.112584638506148	0.0579780742194933	0.052654782104176
23	10441174	10650967	HAP_2	0.24	-0.0229173593186216	0.0525637428777171	0.663010121781227
23	10441174	10650967	HAP_3	0.0704347826086957	-0.0834984801916829	0.154678442893445	0.589535159547384
23	10441174	10650967	HAP_4	0.0669565217391304	0.0399582557687116	0.132566472879259	0.763205339273558
23	10487245	10693737	HAP_1	0.217391304347826	0.112584638506148	0.0579780742194933	0.052654782104176
23	10487245	10693737	HAP_2	0.0808695652173913	0.0161398121897506	0.119399720104036	0.89252220964589
23	10487245	10693737	HAP_3	0.24	-0.0229173593186216	0.0525637428777171	0.663010121781227
23	10580054	10728886	HAP_1	0.217391304347826	0.124764457570531	0.0593001642305214	0.0358266600165388
23	10580054	10728886	HAP_2	0.0869565217391304	0.0161398121897506	0.119399720104036	0.89252220964589
23	10580054	10728886	HAP_3	0.241739130434783	-0.0229173593186216	0.0525637428777171	0.663010121781227
23	10621574	10761378	HAP_1	0.241739130434783	-0.0229173593186216	0.0525637428777171	0.663010121781227
23	10621574	10761378	HAP_2	0.218260869565217	0.116675544902191	0.0578599512408276	0.0442211584096537
23	10621574	10761378	HAP_3	0.0869565217391304	0.0161398121897506	0.119399720104036	0.89252220964589
23	10678339	10810053	HAP_1	0.3	0.0587991998355282	0.0407686438704085	0.149784592260604
23	10678339	10810053	HAP_2	0.244347826086957	-0.0229173593186216	0.0525637428777171	0.663010121781227
23	10678339	10810053	HAP_3	0.139130434782609	0.00942408673025829	0.0781059338209549	0.904005243822679
23	10714553	10872360	HAP_1	0.245217391304348	-0.0229173593186216	0.0525637428777171	0.663010121781227
23	10714553	10872360	HAP_2	0.280869565217391	0.0520465109572303	0.040416113710742	0.198357320196096
23	10714553	10872360	HAP_3	0.141739130434783	0.00942408673025829	0.0781059338209549	0.904005243822679
23	10745003	10923324	HAP_1	0.304347826086957	0.0481838573463405	0.037699310290397	0.20173834612454
23	10745003	10923324	HAP_2	0.166086956521739	-0.00962451329657196	0.0703724910264278	0.891265308663342
23	10745003	10923324	HAP_3	0.293913043478261	0.0670527516646955	0.0388393109807767	0.084822415993035
23	10745003	10923324	HAP_4	0.0547826086956522	-0.0869845491065386	0.152664098460466	0.569056383507046
23	10793023	10962187	HAP_1	0.160869565217391	-0.0067578756156523	0.0729293213934749	0.926204031965791
23	10793023	10962187	HAP_2	0.293913043478261	0.0670527516646955	0.0388393109807767	0.084822415993035
23	10793023	10962187	HAP_3	0.30695652173913	0.0395165352025042	0.0370022209468072	0.286001417636456
23	10848365	11010210	HAP_1	0.328695652173913	0.0279163648864953	0.0362009950431972	0.440942646760783
23	10848365	11010210	HAP_2	0.215652173913043	0.0189406244269733	0.0563110842759153	0.736727261595884
23	10848365	11010210	HAP_3	0.330434782608696	0.0452658339062358	0.0363207451581606	0.213180694269754
23	10895904	11097751	HAP_1	0.246086956521739	-0.0229173593186216	0.0525637428777171	0.663010121781227
23	10895904	11097751	HAP_2	0.194782608695652	0.0389808293905945	0.0611472180616199	0.524064391642223
23	10895904	11097751	HAP_3	0.305217391304348	0.0550227937117505	0.0403594216362	0.17332767692999
23	10948310	11164343	HAP_1	0.245217391304348	0.0810982404073552	0.0537525740828973	0.131929180307219
23	10948310	11164343	HAP_2	0.24695652173913	-0.0229173593186216	0.0525637428777171	0.663010121781227
23	10948310	11164343	HAP_3	0.194782608695652	0.0389808293905945	0.0611472180616199	0.524064391642223
23	10992369	11213363	HAP_1	0.244347826086957	0.0898227208672488	0.0547716303408903	0.101575187387364
23	10992369	11213363	HAP_2	0.24695652173913	-0.00462103641744971	0.052045865272042	0.9292822057788
23	10992369	11213363	HAP_3	0.182608695652174	0.0120285855708035	0.0659577943982939	0.855359764895926
23	11063066	11248898	HAP_1	0.24695652173913	-0.00462103641744971	0.052045865272042	0.9292822057788
23	11063066	11248898	HAP_2	0.184347826086957	0.0120285855708035	0.0659577943982939	0.855359764895926
23	11063066	11248898	HAP_3	0.246086956521739	0.0840315743278088	0.0538696145111228	0.119344838589214
23	11138204	11303403	HAP_1	0.22695652173913	0.122552857610831	0.0555122713280883	0.0276703645842376
23	11138204	11303403	HAP_2	0.24695652173913	-0.00462103641744971	0.052045865272042	0.9292822057788
23	11138204	11303403	HAP_3	0.145217391304348	0.00498623845054617	0.0785853705547655	0.949430767236503
23	11196735	11370850	HAP_1	0.238260869565217	0.0930809980265066	0.0509428305155476	0.0682050108519752
23	11196735	11370850	HAP_2	0.246086956521739	-0.00462103641744971	0.052045865272042	0.9292822057788
23	11196735	11370850	HAP_3	0.138260869565217	0.0391718441626552	0.0892916230006404	0.661050693986964
23	11229774	11418685	HAP_1	0.264347826086957	-0.00606711460772225	0.046521485454162	0.896284509712687
23	11229774	11418685	HAP_2	0.237391304347826	0.0930809980265066	0.0509428305155476	0.0682050108519752
23	11229774	11418685	HAP_3	0.141739130434783	0.0303456517488889	0.0846035773377064	0.719968832620361
23	11280339	11490639	HAP_1	0.141739130434783	0.0303456517488889	0.0846035773377064	0.719968832620361
23	11280339	11490639	HAP_2	0.306086956521739	0.0377523256928538	0.0404950691476659	0.351597490178979
23	11280339	11490639	HAP_3	0.274782608695652	0.0882292130597815	0.0427966458539212	0.0397059147964374
23	11346209	11559244	HAP_1	0.189565217391304	0.0280076212586977	0.0603507646323369	0.642769680421987
23	11346209	11559244	HAP_2	0.583478260869565	0.0147668336362583	0.0244117520984406	0.545485112484395
23	11401523	11603991	HAP_1	0.254782608695652	-0.0091113760515288	0.0521273142309537	0.861306951557794
23	11401523	11603991	HAP_2	0.346086956521739	0.0119136235206966	0.0359716188821995	0.740620583378626
23	11401523	11603991	HAP_3	0.139130434782609	0.0445979218033954	0.0888349761329191	0.615842263148846
23	11457568	11631818	HAP_1	0.254782608695652	-0.0091113760515288	0.0521273142309537	0.861306951557794
23	11457568	11631818	HAP_2	0.365217391304348	0.0304001172346156	0.0349388710105265	0.384620273303679
23	11457568	11631818	HAP_3	0.139130434782609	0.0445979218033954	0.0888349761329191	0.615842263148846
23	11538717	11690308	HAP_1	0.254782608695652	-0.0091113760515288	0.0521273142309537	0.861306951557794
23	11538717	11690308	HAP_2	0.284347826086957	0.0563038952287261	0.0433338097149236	0.194371560311909
23	11538717	11690308	HAP_3	0.0756521739130435	-0.0798286861703013	0.133598210230916	0.550395520668744
23	11538717	11690308	HAP_4	0.14	0.0445979218033954	0.0888349761329191	0.615842263148846
23	11589978	11719942	HAP_1	0.231304347826087	-0.0170971823284744	0.054732127765518	0.754868169271573
23	11589978	11719942	HAP_2	0.307826086956522	0.0412999069511619	0.0400573184987265	0.302974810652419
23	11589978	11719942	HAP_3	0.215652173913043	-0.0128949265762347	0.0566911759971639	0.820149453771426
23	11625062	11784020	HAP_1	0.231304347826087	-0.0170971823284744	0.054732127765518	0.754868169271573
23	11625062	11784020	HAP_2	0.307826086956522	0.0412999069511619	0.0400573184987265	0.302974810652419
23	11625062	11784020	HAP_3	0.196521739130435	0.0167137629743079	0.0653933468920976	0.798362402831558
23	11670292	11825394	HAP_1	0.231304347826087	-0.0170971823284744	0.054732127765518	0.754868169271573
23	11670292	11825394	HAP_2	0.570434782608696	-0.00578505770686348	0.0246258396695428	0.81435779703622
23	11710339	11899110	HAP_1	0.231304347826087	-0.0170971823284744	0.054732127765518	0.754868169271573
23	11710339	11899110	HAP_2	0.570434782608696	-0.00578505770686348	0.0246258396695428	0.81435779703622
23	11768272	11948848	HAP_1	0.570434782608696	-0.00578505770686348	0.0246258396695428	0.81435779703622
23	11768272	11948848	HAP_2	0.238260869565217	-0.0204771425965053	0.0537650753271334	0.703448629322527
23	11810241	12037162	HAP_1	0.237391304347826	-0.0204771425965053	0.0537650753271334	0.703448629322527
23	11810241	12037162	HAP_2	0.52	0.00333245052731404	0.0257259521067978	0.896979469852512
23	11873346	12070897	HAP_1	0.332173913043478	0.0782900130548532	0.0361653055392943	0.0308246009668677
23	11873346	12070897	HAP_2	0.475652173913043	-0.00815257086198002	0.027207237499159	0.764557112642291
23	11925495	12100750	HAP_1	0.296521739130435	0.120243531328678	0.0404038380185059	0.00304558151404141
23	11925495	12100750	HAP_2	0.500869565217391	-0.00974552428825211	0.0260670633097556	0.708646850316304
23	12025211	12164216	HAP_1	0.294782608695652	0.123539407898692	0.0408301481004707	0.00259414506114918
23	12025211	12164216	HAP_2	0.442608695652174	-0.0428580644977265	0.0285221945274498	0.133498333262278
23	12053289	12223090	HAP_1	0.294782608695652	0.123539407898692	0.0408301481004707	0.00259414506114918
23	12053289	12223090	HAP_2	0.23304347826087	-0.0170971823284744	0.054732127765518	0.754868169271573
23	12053289	12223090	HAP_3	0.20695652173913	-0.0478034725574256	0.0537694834909882	0.374359445378175
23	12091926	12264406	HAP_1	0.232173913043478	-0.0170971823284744	0.054732127765518	0.754868169271573
23	12091926	12264406	HAP_2	0.207826086956522	-0.0499462377801058	0.0529433267175954	0.345886508480237
23	12091926	12264406	HAP_3	0.263478260869565	0.0808639202876239	0.0445902513780167	0.0702897210550351
23	12136418	12330443	HAP_1	0.0826086956521739	0.0464724845701392	0.135322074287414	0.731409958972283
23	12136418	12330443	HAP_2	0.232173913043478	-0.0170971823284744	0.054732127765518	0.754868169271573
23	12136418	12330443	HAP_3	0.207826086956522	-0.0499462377801058	0.0529433267175954	0.345886508480237
23	12136418	12330443	HAP_4	0.263478260869565	0.0808639202876239	0.0445902513780167	0.0702897210550351
23	12208427	12383963	HAP_1	0.232173913043478	-0.0170971823284744	0.054732127765518	0.754868169271573
23	12208427	12383963	HAP_2	0.18	-0.029088583321227	0.0690936872232654	0.673914542873433
23	12208427	12383963	HAP_3	0.263478260869565	0.0808639202876239	0.0445902513780167	0.0702897210550351
23	12239526	12455501	HAP_1	0.184347826086957	-0.0347004646321396	0.0670195646682966	0.604825157071315
23	12239526	12455501	HAP_2	0.584347826086957	0.0812314234983551	0.0244160923343303	0.000935350152095897
23	12308433	12518003	HAP_1	0.182608695652174	-0.0347004646321396	0.0670195646682966	0.604825157071315
23	12308433	12518003	HAP_2	0.495652173913044	0.0264607137094914	0.0274034239172997	0.334660285519261
23	12308433	12518003	HAP_3	0.088695652173913	0.74111783671102	0.149118787630606	8.90286246768725e-07
23	12359780	12576029	HAP_1	0.264347826086957	0.0808639202876239	0.0445902513780167	0.0702897210550351
23	12359780	12576029	HAP_2	0.229565217391304	-0.0170971823284744	0.054732127765518	0.754868169271573
23	12359780	12576029	HAP_3	0.0852173913043478	-0.073141932096921	0.153825061123772	0.634624116824067
23	12359780	12576029	HAP_4	0.141739130434783	0.052348896091004	0.0940628218132592	0.578069293940042
23	12434530	12610672	HAP_1	0.264347826086957	0.0808639202876239	0.0445902513780167	0.0702897210550351
23	12434530	12610672	HAP_2	0.228695652173913	-0.0170971823284744	0.054732127765518	0.754868169271573
23	12434530	12610672	HAP_3	0.0852173913043478	-0.073141932096921	0.153825061123772	0.634624116824067
23	12434530	12610672	HAP_4	0.143478260869565	0.052348896091004	0.0940628218132592	0.578069293940042
23	12489688	12665941	HAP_1	0.264347826086957	0.0808639202876239	0.0445902513780167	0.0702897210550351
23	12489688	12665941	HAP_2	0.143478260869565	0.052348896091004	0.0940628218132592	0.578069293940042
23	12489688	12665941	HAP_3	0.228695652173913	-0.0170971823284744	0.054732127765518	0.754868169271573
23	12560510	12734973	HAP_1	0.227826086956522	-0.0126400004368324	0.0558819807123431	0.821135118562563
23	12560510	12734973	HAP_2	0.139130434782609	0.052348896091004	0.0940628218132592	0.578069293940042
23	12560510	12734973	HAP_3	0.110434782608696	-0.00493476493460268	0.102631793605882	0.961667794406261
23	12560510	12734973	HAP_4	0.264347826086957	0.0808639202876239	0.0445902513780167	0.0702897210550351
23	12600637	12806072	HAP_1	0.238260869565217	0.082765786205957	0.0518002666098672	0.110652477677425
23	12600637	12806072	HAP_2	0.139130434782609	0.052348896091004	0.0940628218132592	0.578069293940042
23	12600637	12806072	HAP_3	0.228695652173913	-0.0141746653851333	0.0547847086820953	0.795935237287278
23	12645424	12864086	HAP_1	0.139130434782609	0.052348896091004	0.0940628218132592	0.578069293940042
23	12645424	12864086	HAP_2	0.227826086956522	-0.0126400004368324	0.0558819807123431	0.821135118562563
23	12645424	12864086	HAP_3	0.239130434782609	0.082765786205957	0.0518002666098672	0.110652477677425
23	12700290	12894787	HAP_1	0.228695652173913	-0.0126400004368324	0.0558819807123431	0.821135118562563
23	12700290	12894787	HAP_2	0.239130434782609	0.082765786205957	0.0518002666098672	0.110652477677425
23	12700290	12894787	HAP_3	0.144347826086957	0.024437027799539	0.0888984630762072	0.783504113412606
23	12780744	12934006	HAP_1	0.229565217391304	-0.0170971823284744	0.054732127765518	0.754868169271573
23	12780744	12934006	HAP_2	0.144347826086957	0.024437027799539	0.0888984630762072	0.783504113412606
23	12780744	12934006	HAP_3	0.264347826086957	0.0870351153799601	0.0450331832490652	0.0537766877784275
23	12836871	12971685	HAP_1	0.229565217391304	-0.0170971823284744	0.054732127765518	0.754868169271573
23	12836871	12971685	HAP_2	0.146086956521739	0.024437027799539	0.0888984630762072	0.783504113412606
23	12836871	12971685	HAP_3	0.264347826086957	0.0870351153799601	0.0450331832490652	0.0537766877784275
23	12836871	12971685	HAP_4	0.0660869565217391	-0.112754126319926	0.152069283406309	0.458720965341415
23	12880237	13008036	HAP_1	0.229565217391304	-0.0170971823284744	0.054732127765518	0.754868169271573
23	12880237	13008036	HAP_2	0.187826086956522	0.0104231032942203	0.0588840503091679	0.859563807201617
23	12880237	13008036	HAP_3	0.264347826086957	0.0870351153799601	0.0450331832490652	0.0537766877784275
23	12915512	13037945	HAP_1	0.26695652173913	0.0870351153799601	0.0450331832490652	0.0537766877784275
23	12915512	13037945	HAP_2	0.185217391304348	0.0382260151929976	0.0651618622108347	0.557686631577757
23	12915512	13037945	HAP_3	0.228695652173913	-0.0170971823284744	0.054732127765518	0.754868169271573
23	12953563	13086890	HAP_1	0.228695652173913	-0.0170971823284744	0.054732127765518	0.754868169271573
23	12953563	13086890	HAP_2	0.266086956521739	0.0870351153799601	0.0450331832490652	0.0537766877784275
23	12953563	13086890	HAP_3	0.146086956521739	0.024437027799539	0.0888984630762072	0.783504113412606
23	12999037	13129316	HAP_1	0.228695652173913	-0.0170971823284744	0.054732127765518	0.754868169271573
23	12999037	13129316	HAP_2	0.266086956521739	0.0870351153799601	0.0450331832490652	0.0537766877784275
23	12999037	13129316	HAP_3	0.146086956521739	0.024437027799539	0.0888984630762072	0.783504113412606
23	13028643	13170074	HAP_1	0.266086956521739	0.0870351153799601	0.0450331832490652	0.0537766877784275
23	13028643	13170074	HAP_2	0.144347826086957	0.024437027799539	0.0888984630762072	0.783504113412606
23	13028643	13170074	HAP_3	0.25304347826087	-0.00973378644084385	0.0458016349496444	0.83177804372486
23	13073019	13219287	HAP_1	0.266086956521739	0.0870351153799601	0.0450331832490652	0.0537766877784275
23	13073019	13219287	HAP_2	0.25304347826087	-0.0133899804572251	0.0453072652630494	0.76769272774526
23	13073019	13219287	HAP_3	0.144347826086957	0.024437027799539	0.0888984630762072	0.783504113412606
23	13121640	13286164	HAP_1	0.266086956521739	0.0870351153799601	0.0450331832490652	0.0537766877784275
23	13121640	13286164	HAP_2	0.25304347826087	-0.0133899804572251	0.0453072652630494	0.76769272774526
23	13121640	13286164	HAP_3	0.146086956521739	0.024437027799539	0.0888984630762072	0.783504113412606
23	13149207	13375560	HAP_1	0.223478260869565	-0.0418367256255715	0.0557837880598437	0.453580590072622
23	13149207	13375560	HAP_2	0.168695652173913	0.0124712508243726	0.077246232000139	0.871798574157614
23	13149207	13375560	HAP_3	0.239130434782609	0.0887230091950352	0.0525605563871112	0.091963141185357
23	13197579	13428504	HAP_1	0.226086956521739	-0.0418367256255715	0.0557837880598437	0.453580590072622
23	13197579	13428504	HAP_2	0.196521739130435	-0.00547559597659383	0.0693241056548173	0.937072307850381
23	13197579	13428504	HAP_3	0.244347826086957	0.145166509801179	0.050433243755759	0.00414919069409665
23	13264933	13484584	HAP_1	0.225217391304348	-0.0418367256255715	0.0557837880598437	0.453580590072622
23	13264933	13484584	HAP_2	0.2	-0.00547559597659383	0.0693241056548173	0.937072307850381
23	13264933	13484584	HAP_3	0.243478260869565	0.145166509801179	0.050433243755759	0.00414919069409665
23	13355553	13623958	HAP_1	0.166086956521739	-0.065857665363753	0.0825863707451501	0.425532392304941
23	13355553	13623958	HAP_2	0.0539130434782609	0.0544567967133404	0.153095135471068	0.722194525440492
23	13355553	13623958	HAP_3	0.233913043478261	0.144831918942147	0.0522067884096456	0.00571779050028388
23	13355553	13623958	HAP_4	0.204347826086957	-0.00631630927961622	0.0655722561863787	0.923296047811691
23	13410578	13691671	HAP_1	0.166086956521739	-0.065857665363753	0.0825863707451501	0.425532392304941
23	13410578	13691671	HAP_2	0.0539130434782609	0.0544567967133404	0.153095135471068	0.722194525440492
23	13410578	13691671	HAP_3	0.233913043478261	0.0753412766269934	0.053481672016297	0.159467799767124
23	13410578	13691671	HAP_4	0.176521739130435	0.0124712508243726	0.077246232000139	0.871798574157614
23	13464854	13756920	HAP_1	0.171304347826087	0.0791995532532854	0.0788418272856967	0.315552029386417
23	13464854	13756920	HAP_2	0.225217391304348	0.0805177691162421	0.0579179828373396	0.165017490816668
23	13464854	13756920	HAP_3	0.0765217391304348	0.0367551547716962	0.13413299393081	0.784169754381828
23	13464854	13756920	HAP_4	0.150434782608696	0.024437027799539	0.0888984630762072	0.783504113412606
23	13602323	13807141	HAP_1	0.190434782608696	0.0731881320868063	0.0674404855260831	0.27828710042142
23	13602323	13807141	HAP_2	0.0765217391304348	0.0367551547716962	0.13413299393081	0.784169754381828
23	13602323	13807141	HAP_3	0.15304347826087	0.00723671987252475	0.0843974391560463	0.931699088399065
23	13602323	13807141	HAP_4	0.171304347826087	0.0791995532532854	0.0788418272856967	0.315552029386417
23	13671955	13870700	HAP_1	0.171304347826087	0.0791995532532854	0.0788418272856967	0.315552029386417
23	13671955	13870700	HAP_2	0.169565217391304	-0.00157487934668416	0.0806266815501141	0.984422860569079
23	13671955	13870700	HAP_3	0.0773913043478261	0.0367551547716962	0.13413299393081	0.784169754381828
23	13671955	13870700	HAP_4	0.189565217391304	0.0731881320868063	0.0674404855260831	0.27828710042142
23	13739937	13942074	HAP_1	0.0808695652173913	0.0367551547716962	0.13413299393081	0.784169754381828
23	13739937	13942074	HAP_2	0.17304347826087	0.0791995532532854	0.0788418272856967	0.315552029386417
23	13739937	13942074	HAP_3	0.177391304347826	-0.0208091252473971	0.0719050964452494	0.772384253964653
23	13739937	13942074	HAP_4	0.190434782608696	0.0731881320868063	0.0674404855260831	0.27828710042142
23	13792573	14000513	HAP_1	0.178260869565217	-0.0208091252473971	0.0719050964452494	0.772384253964653
23	13792573	14000513	HAP_2	0.113913043478261	-0.00759422723657105	0.0959108258716401	0.936917570446185
23	13792573	14000513	HAP_3	0.173913043478261	0.0791995532532854	0.0788418272856967	0.315552029386417
23	13792573	14000513	HAP_4	0.190434782608696	0.0731881320868063	0.0674404855260831	0.27828710042142
23	13792573	14000513	HAP_5	0.0773913043478261	-0.115421835466422	0.119776568574868	0.33563945806147
23	13844745	14025098	HAP_1	0.190434782608696	0.0731881320868063	0.0674404855260831	0.27828710042142
23	13844745	14025098	HAP_2	0.178260869565217	-0.0208091252473971	0.0719050964452494	0.772384253964653
23	13844745	14025098	HAP_3	0.113913043478261	-0.00759422723657105	0.0959108258716401	0.936917570446185
23	13844745	14025098	HAP_4	0.173913043478261	0.0791995532532854	0.0788418272856967	0.315552029386417
23	13929152	14068222	HAP_1	0.0747826086956522	-0.156829788823225	0.159650153046892	0.326357977451508
23	13929152	14068222	HAP_2	0.191304347826087	0.0650742748864971	0.065375224776995	0.319971799566061
23	13929152	14068222	HAP_3	0.17304347826087	0.0791995532532854	0.0788418272856967	0.315552029386417
23	13929152	14068222	HAP_4	0.178260869565217	-0.0208091252473971	0.0719050964452494	0.772384253964653
23	13929152	14068222	HAP_5	0.114782608695652	-0.0172705480087808	0.0905737573512927	0.848845653039094
23	13971939	14104981	HAP_1	0.0817391304347826	-0.156829788823225	0.159650153046892	0.326357977451508
23	13971939	14104981	HAP_2	0.192173913043478	0.0650742748864971	0.065375224776995	0.319971799566061
23	13971939	14104981	HAP_3	0.178260869565217	-0.0208091252473971	0.0719050964452494	0.772384253964653
23	13971939	14104981	HAP_4	0.114782608695652	-0.0172705480087808	0.0905737573512927	0.848845653039094
23	13971939	14104981	HAP_5	0.173913043478261	0.0791995532532854	0.0788418272856967	0.315552029386417
23	14015438	14149911	HAP_1	0.173913043478261	0.0791995532532854	0.0788418272856967	0.315552029386417
23	14015438	14149911	HAP_2	0.177391304347826	-0.0208091252473971	0.0719050964452494	0.772384253964653
23	14015438	14149911	HAP_3	0.192173913043478	0.0650742748864971	0.065375224776995	0.319971799566061
23	14015438	14149911	HAP_4	0.113913043478261	-1.83582828539633e-05	0.102414420746546	0.999857038922856
23	14015438	14149911	HAP_5	0.0817391304347826	-0.153114913695504	0.157606262784316	0.331715929820091
23	14055670	14181172	HAP_1	0.178260869565217	-0.0273815357406154	0.0694738522954717	0.693636623377119
23	14055670	14181172	HAP_2	0.192173913043478	0.0650742748864971	0.065375224776995	0.319971799566061
23	14055670	14181172	HAP_3	0.210434782608696	0.0351953634788351	0.065374673158332	0.59053900323077
23	14055670	14181172	HAP_4	0.113913043478261	-1.83582828539633e-05	0.102414420746546	0.999857038922856
23	14055670	14181172	HAP_5	0.0817391304347826	-0.153114913695504	0.157606262784316	0.331715929820091
23	14096408	14208471	HAP_1	0.113913043478261	-1.83582828539633e-05	0.102414420746546	0.999857038922856
23	14096408	14208471	HAP_2	0.797391304347826	-0.00965171654849306	0.0249899565411765	0.699477084428571
23	14129595	14304989	HAP_1	0.794782608695652	-0.00825905506159116	0.0249234323311363	0.740483177876432
23	14129595	14304989	HAP_2	0.125217391304348	0.0598131359031773	0.090269560050555	0.507854682344827
23	14172954	14346922	HAP_1	0.242608695652174	0.0276427984739439	0.0504718460611888	0.584123949625248
23	14172954	14346922	HAP_2	0.205217391304348	0.0570559941854359	0.0670922346684839	0.395458615253276
23	14172954	14346922	HAP_3	0.346086956521739	-0.0119538653318531	0.0355752733015159	0.736984122016258
23	14172954	14346922	HAP_4	0.124347826086957	0.0598131359031773	0.090269560050555	0.507854682344827
23	14198368	14378921	HAP_1	0.11304347826087	-1.83582828539633e-05	0.102414420746546	0.999857038922856
23	14198368	14378921	HAP_2	0.195652173913043	0.0551417742987887	0.0636253109139208	0.386495924427189
23	14198368	14378921	HAP_3	0.123478260869565	-0.0622970662893796	0.153530354931228	0.685070566056336
23	14198368	14378921	HAP_4	0.346086956521739	-0.0119538653318531	0.0355752733015159	0.736984122016258
23	14268835	14412926	HAP_1	0.11304347826087	-1.83582828539633e-05	0.102414420746546	0.999857038922856
23	14268835	14412926	HAP_2	0.195652173913043	0.0551417742987887	0.0636253109139208	0.386495924427189
23	14268835	14412926	HAP_3	0.123478260869565	-0.0622970662893796	0.153530354931228	0.685070566056336
23	14268835	14412926	HAP_4	0.0547826086956522	-0.110450326010799	0.153218911677975	0.471291619575833
23	14268835	14412926	HAP_5	0.176521739130435	-0.0461083085470912	0.0772212354819245	0.550685335649179
23	14337347	14464340	HAP_1	0.195652173913043	0.0551417742987887	0.0636253109139208	0.386495924427189
23	14337347	14464340	HAP_2	0.112173913043478	-1.83582828539633e-05	0.102414420746546	0.999857038922856
23	14337347	14464340	HAP_3	0.123478260869565	-0.0622970662893796	0.153530354931228	0.685070566056336
23	14337347	14464340	HAP_4	0.0391304347826087	-0.110450326010799	0.153218911677975	0.471291619575833
23	14337347	14464340	HAP_5	0.176521739130435	-0.0461083085470912	0.0772212354819245	0.550685335649179
23	14365537	14510843	HAP_1	0.195652173913043	0.0551417742987887	0.0636253109139208	0.386495924427189
23	14365537	14510843	HAP_2	0.122608695652174	-0.0622970662893796	0.153530354931228	0.685070566056336
23	14365537	14510843	HAP_3	0.112173913043478	-1.83582828539633e-05	0.102414420746546	0.999857038922856
23	14365537	14510843	HAP_4	0.176521739130435	-0.0461083085470912	0.0772212354819245	0.550685335649179
23	14402369	14559047	HAP_1	0.176521739130435	-0.0461083085470912	0.0772212354819245	0.550685335649179
23	14402369	14559047	HAP_2	0.123478260869565	-0.0622970662893796	0.153530354931228	0.685070566056336
23	14402369	14559047	HAP_3	0.10695652173913	-1.83582828539633e-05	0.102414420746546	0.999857038922856
23	14402369	14559047	HAP_4	0.140869565217391	-0.0507162621852552	0.0842984136035681	0.547664582104368
23	14455504	14614884	HAP_1	0.10695652173913	-1.83582828539633e-05	0.102414420746546	0.999857038922856
23	14455504	14614884	HAP_2	0.122608695652174	-0.0622970662893796	0.153530354931228	0.685070566056336
23	14455504	14614884	HAP_3	0.140869565217391	-0.0507162621852552	0.0842984136035681	0.547664582104368
23	14455504	14614884	HAP_4	0.177391304347826	-0.0913500070417809	0.080365776580034	0.256157369546875
23	14492257	14662278	HAP_1	0.10695652173913	-1.83582828539633e-05	0.102414420746546	0.999857038922856
23	14492257	14662278	HAP_2	0.139130434782609	-0.0507162621852552	0.0842984136035681	0.547664582104368
23	14492257	14662278	HAP_3	0.122608695652174	-0.0622970662893796	0.153530354931228	0.685070566056336
23	14492257	14662278	HAP_4	0.174782608695652	-0.0913500070417809	0.080365776580034	0.256157369546875
23	14546482	14693916	HAP_1	0.107826086956522	-1.83582828539633e-05	0.102414420746546	0.999857038922856
23	14546482	14693916	HAP_2	0.0973913043478261	-0.122042747751718	0.133281235946136	0.360228328524955
23	14546482	14693916	HAP_3	0.145217391304348	-0.0480438005396048	0.0742252656431133	0.5177213944632
23	14546482	14693916	HAP_4	0.0834782608695652	0.0945119980728667	0.152687559614951	0.536174087554155
23	14546482	14693916	HAP_5	0.123478260869565	-0.0622970662893796	0.153530354931228	0.685070566056336
23	14546482	14693916	HAP_6	0.176521739130435	-0.0913500070417809	0.080365776580034	0.256157369546875
23	14597050	14738305	HAP_1	0.175652173913043	-0.0913500070417809	0.080365776580034	0.256157369546875
23	14597050	14738305	HAP_2	0.0834782608695652	0.0945119980728667	0.152687559614951	0.536174087554155
23	14597050	14738305	HAP_3	0.144347826086957	-0.0480438005396048	0.0742252656431133	0.5177213944632
23	14597050	14738305	HAP_4	0.0982608695652174	-0.122042747751718	0.133281235946136	0.360228328524955
23	14597050	14738305	HAP_5	0.0608695652173913	0.0678169641748591	0.153788421361231	0.659400140094986
23	14597050	14738305	HAP_6	0.123478260869565	-0.0622970662893796	0.153530354931228	0.685070566056336
23	14641855	14781979	HAP_1	0.243478260869565	0.000180995315753022	0.0498243239341182	0.997102844312291
23	14641855	14781979	HAP_2	0.06	0.0678169641748591	0.153788421361231	0.659400140094986
23	14641855	14781979	HAP_3	0.123478260869565	-0.0622970662893796	0.153530354931228	0.685070566056336
23	14641855	14781979	HAP_4	0.175652173913043	-0.0913500070417809	0.080365776580034	0.256157369546875
23	14687787	14828914	HAP_1	0.0756521739130435	-0.0628436654445426	0.153648523108069	0.682688699371719
23	14687787	14828914	HAP_2	0.06	0.0678169641748591	0.153788421361231	0.659400140094986
23	14687787	14828914	HAP_3	0.258260869565217	-0.00597986660681102	0.0486497308487655	0.902216967737742
23	14687787	14828914	HAP_4	0.175652173913043	-0.0913500070417809	0.080365776580034	0.256157369546875
23	14687787	14828914	HAP_5	0.121739130434783	-0.0622970662893796	0.153530354931228	0.685070566056336
23	14718173	14852449	HAP_1	0.177391304347826	-0.0913500070417809	0.080365776580034	0.256157369546875
23	14718173	14852449	HAP_2	0.121739130434783	-0.0622970662893796	0.153530354931228	0.685070566056336
23	14718173	14852449	HAP_3	0.06	0.0678169641748591	0.153788421361231	0.659400140094986
23	14718173	14852449	HAP_4	0.246086956521739	-0.00338812060373595	0.0492801618645308	0.945211304051937
23	14718173	14852449	HAP_5	0.0756521739130435	-0.0628436654445426	0.153648523108069	0.682688699371719
23	14761140	14880942	HAP_1	0.06	0.0678169641748591	0.153788421361231	0.659400140094986
23	14761140	14880942	HAP_2	0.121739130434783	-0.0622970662893796	0.153530354931228	0.685070566056336
23	14761140	14880942	HAP_3	0.0756521739130435	-0.0628436654445426	0.153648523108069	0.682688699371719
23	14761140	14880942	HAP_4	0.18	-0.0913500070417809	0.080365776580034	0.256157369546875
23	14761140	14880942	HAP_5	0.156521739130435	-0.116531867535885	0.0821526765971855	0.156605176916602
23	14761140	14880942	HAP_6	0.0895652173913044	0.0154791374738735	0.133527868665265	0.907753870643776
23	14820806	14941926	HAP_1	0.179130434782609	-0.0913500070417809	0.080365776580034	0.256157369546875
23	14820806	14941926	HAP_2	0.0756521739130435	-0.0628436654445426	0.153648523108069	0.682688699371719
23	14820806	14941926	HAP_3	0.06	0.0678169641748591	0.153788421361231	0.659400140094986
23	14820806	14941926	HAP_4	0.155652173913043	-0.116531867535885	0.0821526765971855	0.156605176916602
23	14820806	14941926	HAP_5	0.0895652173913044	0.0154791374738735	0.133527868665265	0.907753870643776
23	14820806	14941926	HAP_6	0.121739130434783	-0.0622970662893796	0.153530354931228	0.685070566056336
23	14845930	14992415	HAP_1	0.178260869565217	-0.0913500070417809	0.080365776580034	0.256157369546875
23	14845930	14992415	HAP_2	0.0756521739130435	-0.0628436654445426	0.153648523108069	0.682688699371719
23	14845930	14992415	HAP_3	0.137391304347826	-0.0911767855970551	0.120266013698498	0.448693374184333
23	14845930	14992415	HAP_4	0.06	0.0678169641748591	0.153788421361231	0.659400140094986
23	14845930	14992415	HAP_5	0.155652173913043	-0.116531867535885	0.0821526765971855	0.156605176916602
23	14845930	14992415	HAP_6	0.0895652173913044	0.0154791374738735	0.133527868665265	0.907753870643776
23	14869886	15049801	HAP_1	0.155652173913043	-0.116531867535885	0.0821526765971855	0.156605176916602
23	14869886	15049801	HAP_2	0.0756521739130435	-0.0628436654445426	0.153648523108069	0.682688699371719
23	14869886	15049801	HAP_3	0.136521739130435	-0.0911767855970551	0.120266013698498	0.448693374184333
23	14869886	15049801	HAP_4	0.06	0.0678169641748591	0.153788421361231	0.659400140094986
23	14869886	15049801	HAP_5	0.267826086956522	-0.0441937062776023	0.0491537398184808	0.36898901514688
23	14918518	15107882	HAP_1	0.156521739130435	-0.116531867535885	0.0821526765971855	0.156605176916602
23	14918518	15107882	HAP_2	0.0756521739130435	-0.0628436654445426	0.153648523108069	0.682688699371719
23	14918518	15107882	HAP_3	0.0530434782608696	-0.0995691229196771	0.153101147860384	0.515732811913887
23	14918518	15107882	HAP_4	0.0617391304347826	0.0254848753507481	0.133329230442225	0.848483025104303
23	14918518	15107882	HAP_5	0.266086956521739	-0.0441937062776023	0.0491537398184808	0.36898901514688
23	14918518	15107882	HAP_6	0.136521739130435	-0.0911767855970551	0.120266013698498	0.448693374184333
23	14977294	15137858	HAP_1	0.106086956521739	-0.0629750023515574	0.122859660979923	0.60844883117334
23	14977294	15137858	HAP_2	0.0834782608695652	-0.0350419240464992	0.15350524243482	0.819512885040483
23	14977294	15137858	HAP_3	0.0530434782608696	-0.0995691229196771	0.153101147860384	0.515732811913887
23	14977294	15137858	HAP_4	0.156521739130435	-0.116531867535885	0.0821526765971855	0.156605176916602
23	14977294	15137858	HAP_5	0.140869565217391	-0.0968673832738519	0.109276686271857	0.375758849741045
23	14977294	15137858	HAP_6	0.0617391304347826	0.0254848753507481	0.133329230442225	0.848483025104303
23	14977294	15137858	HAP_7	0.266086956521739	-0.0441937062776023	0.0491537398184808	0.36898901514688
23	15035056	15184545	HAP_1	0.239130434782609	-0.0664076854327007	0.0558105721220315	0.234597369365528
23	15035056	15184545	HAP_2	0.171304347826087	-0.0241539502252847	0.0807904205556021	0.765073094799099
23	15035056	15184545	HAP_3	0.0756521739130435	-0.0628436654445426	0.153648523108069	0.682688699371719
23	15035056	15184545	HAP_4	0.129565217391304	0.0869971318565022	0.0887878711194369	0.327591016441608
23	15035056	15184545	HAP_5	0.0565217391304348	0.0254848753507481	0.133329230442225	0.848483025104303
23	15035056	15184545	HAP_6	0.268695652173913	-0.0459223533302058	0.0484684986626791	0.343807543922794
23	15084359	15247942	HAP_1	0.0565217391304348	0.0254848753507481	0.133329230442225	0.848483025104303
23	15084359	15247942	HAP_2	0.145217391304348	-0.120926574313463	0.0862004190033538	0.161212668663193
23	15084359	15247942	HAP_3	0.40695652173913	-0.0202013278387355	0.0324052991029477	0.533277358890835
23	15084359	15247942	HAP_4	0.0756521739130435	-0.0628436654445426	0.153648523108069	0.682688699371719
23	15122352	15318183	HAP_1	0.0565217391304348	0.0254848753507481	0.133329230442225	0.848483025104303
23	15122352	15318183	HAP_2	0.144347826086957	-0.120926574313463	0.0862004190033538	0.161212668663193
23	15122352	15318183	HAP_3	0.121739130434783	-0.0622970662893796	0.153530354931228	0.685070566056336
23	15122352	15318183	HAP_4	0.285217391304348	-0.0567735236208325	0.0462888647460126	0.220522311978408
23	15122352	15318183	HAP_5	0.0756521739130435	-0.0628436654445426	0.153648523108069	0.682688699371719
23	15164963	15377100	HAP_1	0.0756521739130435	-0.0628436654445426	0.153648523108069	0.682688699371719
23	15164963	15377100	HAP_2	0.121739130434783	-0.0622970662893796	0.153530354931228	0.685070566056336
23	15164963	15377100	HAP_3	0.26695652173913	-0.0459223533302058	0.0484684986626791	0.343807543922794
23	15164963	15377100	HAP_4	0.144347826086957	-0.120926574313463	0.0862004190033538	0.161212668663193
23	15164963	15377100	HAP_5	0.0565217391304348	0.0254848753507481	0.133329230442225	0.848483025104303
23	15231293	15439546	HAP_1	0.144347826086957	-0.120926574313463	0.0862004190033538	0.161212668663193
23	15231293	15439546	HAP_2	0.0756521739130435	-0.0628436654445426	0.153648523108069	0.682688699371719
23	15231293	15439546	HAP_3	0.0565217391304348	0.0254848753507481	0.133329230442225	0.848483025104303
23	15231293	15439546	HAP_4	0.123478260869565	-0.0622970662893796	0.153530354931228	0.685070566056336
23	15231293	15439546	HAP_5	0.267826086956522	-0.04855595803474	0.0477961132605051	0.310115284562105
23	15294861	15515656	HAP_1	0.265217391304348	-0.04855595803474	0.0477961132605051	0.310115284562105
23	15294861	15515656	HAP_2	0.122608695652174	-0.0622970662893796	0.153530354931228	0.685070566056336
23	15294861	15515656	HAP_3	0.140869565217391	-0.120926574313463	0.0862004190033538	0.161212668663193
23	15364813	15574131	HAP_1	0.0947826086956522	-0.122042747751718	0.133281235946136	0.360228328524955
23	15364813	15574131	HAP_2	0.121739130434783	-0.0622970662893796	0.153530354931228	0.685070566056336
23	15364813	15574131	HAP_3	0.28	-0.0609685440410806	0.0452439606250161	0.178345832456709
23	15421247	15640101	HAP_1	0.28	-0.0609685440410806	0.0452439606250161	0.178345832456709
23	15421247	15640101	HAP_2	0.0930434782608696	-0.106623231100644	0.152484893785523	0.484692596417665
23	15421247	15640101	HAP_3	0.122608695652174	-0.0525828731123808	0.132784994474389	0.692255237066914
23	15499475	15680009	HAP_1	0.123478260869565	-0.0525828731123808	0.132784994474389	0.692255237066914
23	15499475	15680009	HAP_2	0.283478260869565	-0.0633876203426569	0.0436131021736481	0.146668732375916
23	15499475	15680009	HAP_3	0.0930434782608696	-0.106623231100644	0.152484893785523	0.484692596417665
23	15552957	15746444	HAP_1	0.2	0.0283445653015445	0.0531810935889216	0.594256731098804
23	15552957	15746444	HAP_2	0.286086956521739	-0.0657356615242908	0.0430981621218864	0.127758186478572
23	15552957	15746444	HAP_3	0.126086956521739	-0.0525828731123808	0.132784994474389	0.692255237066914
23	15552957	15746444	HAP_4	0.0930434782608696	-0.106649356834027	0.121122644638134	0.378960996419806
23	15613369	15812828	HAP_1	0.198260869565217	0.0283445653015445	0.0531810935889216	0.594256731098804
23	15613369	15812828	HAP_2	0.283478260869565	-0.0639640879243534	0.0434586659675633	0.14162454127886
23	15613369	15812828	HAP_3	0.126086956521739	-0.0525828731123808	0.132784994474389	0.692255237066914
23	15669195	15859460	HAP_1	0.114782608695652	-0.0914101832596608	0.1101845307539	0.40711158559713
23	15669195	15859460	HAP_2	0.281739130434783	-0.0639640879243534	0.0434586659675633	0.14162454127886
23	15669195	15859460	HAP_3	0.126086956521739	-0.0525828731123808	0.132784994474389	0.692255237066914
23	15721321	15896256	HAP_1	0.114782608695652	-0.0914101832596608	0.1101845307539	0.40711158559713
23	15721321	15896256	HAP_2	0.281739130434783	-0.0639640879243534	0.0434586659675633	0.14162454127886
23	15721321	15896256	HAP_3	0.124347826086957	-0.0525828731123808	0.132784994474389	0.692255237066914
23	15721321	15896256	HAP_4	0.0643478260869565	-0.124763485688261	0.155310542554202	0.422131572296857
23	15793590	15933913	HAP_1	0.124347826086957	-0.0525828731123808	0.132784994474389	0.692255237066914
23	15793590	15933913	HAP_2	0.281739130434783	-0.0639640879243534	0.0434586659675633	0.14162454127886
23	15793590	15933913	HAP_3	0.114782608695652	-0.0914101832596608	0.1101845307539	0.40711158559713
23	15832827	15976334	HAP_1	0.281739130434783	-0.0639640879243534	0.0434586659675633	0.14162454127886
23	15832827	15976334	HAP_2	0.125217391304348	-0.0525828731123808	0.132784994474389	0.692255237066914
23	15832827	15976334	HAP_3	0.189565217391304	-0.0968578645780006	0.0654713996133224	0.139595872678975
23	15884384	16014446	HAP_1	0.192173913043478	-0.0968578645780006	0.0654713996133224	0.139595872678975
23	15884384	16014446	HAP_2	0.16	0.0325986636092662	0.0743354433845298	0.661167322094349
23	15884384	16014446	HAP_3	0.281739130434783	-0.0639640879243534	0.0434586659675633	0.14162454127886
23	15921157	16040973	HAP_1	0.19304347826087	-0.0968578645780006	0.0654713996133224	0.139595872678975
23	15921157	16040973	HAP_2	0.281739130434783	-0.0639640879243534	0.0434586659675633	0.14162454127886
23	15921157	16040973	HAP_3	0.0817391304347826	-0.0975605359199159	0.15221560560777	0.521825212705608
23	15921157	16040973	HAP_4	0.091304347826087	0.104756375916807	0.152314899481707	0.491886515127964
23	15921157	16040973	HAP_5	0.220869565217391	0.0397502495340354	0.0561847862791019	0.479554469013167
23	15959167	16072775	HAP_1	0.193913043478261	-0.0874291026478809	0.0636025805357544	0.169798471175684
23	15959167	16072775	HAP_2	0.281739130434783	-0.0639640879243534	0.0434586659675633	0.14162454127886
23	15959167	16072775	HAP_3	0.0817391304347826	-0.0975605359199159	0.15221560560777	0.521825212705608
23	15959167	16072775	HAP_4	0.091304347826087	0.104756375916807	0.152314899481707	0.491886515127964
23	15959167	16072775	HAP_5	0.0817391304347826	-0.080419585870366	0.134091186792126	0.548922547641686
23	15959167	16072775	HAP_6	0.126086956521739	-0.0698664776426448	0.118879437900229	0.556963908860626
23	16000073	16125138	HAP_1	0.194782608695652	-0.0788579464496358	0.0620263635262774	0.204125897845093
23	16000073	16125138	HAP_2	0.281739130434783	-0.0639640879243534	0.0434586659675633	0.14162454127886
23	16000073	16125138	HAP_3	0.126086956521739	-0.0698664776426448	0.118879437900229	0.556963908860626
23	16032125	16233914	HAP_1	0.281739130434783	-0.0639640879243534	0.0434586659675633	0.14162454127886
23	16032125	16233914	HAP_2	0.125217391304348	-0.0698664776426448	0.118879437900229	0.556963908860626
23	16032125	16233914	HAP_3	0.194782608695652	-0.0788579464496358	0.0620263635262774	0.204125897845093
23	16059771	16320552	HAP_1	0.324347826086957	-0.0405891267904891	0.0376031792125855	0.280869454341344
23	16059771	16320552	HAP_2	0.227826086956522	-0.0595766935287419	0.0577425447150068	0.302626370176193
23	16059771	16320552	HAP_3	0.131304347826087	-0.0698664776426448	0.118879437900229	0.556963908860626
23	16105981	16378624	HAP_1	0.276521739130435	-0.0647105901704635	0.0449088709081885	0.150161042427547
23	16105981	16378624	HAP_2	0.194782608695652	-0.0788579464496358	0.0620263635262774	0.204125897845093
23	16105981	16378624	HAP_3	0.125217391304348	-0.0698664776426448	0.118879437900229	0.556963908860626
23	16212756	16448219	HAP_1	0.197391304347826	-0.0788579464496358	0.0620263635262774	0.204125897845093
23	16212756	16448219	HAP_2	0.283478260869565	-0.064610324359428	0.0443721354205719	0.145923021763382
23	16212756	16448219	HAP_3	0.125217391304348	-0.0698664776426448	0.118879437900229	0.556963908860626
23	16305247	16539298	HAP_1	0.198260869565217	-0.0788579464496358	0.0620263635262774	0.204125897845093
23	16305247	16539298	HAP_2	0.287826086956522	-0.0686093375279479	0.044620000391289	0.124700334602155
23	16305247	16539298	HAP_3	0.125217391304348	-0.0698664776426448	0.118879437900229	0.556963908860626
23	16357722	16642099	HAP_1	0.118260869565217	-0.0677057293319986	0.10266830449055	0.509869997691138
23	16357722	16642099	HAP_2	0.268695652173913	-0.0617254525336999	0.0464151585749698	0.184105365585605
23	16357722	16642099	HAP_3	0.125217391304348	-0.0698664776426448	0.118879437900229	0.556963908860626
23	16431218	16717241	HAP_1	0.139130434782609	-0.0698664776426448	0.118879437900229	0.556963908860626
23	16431218	16717241	HAP_2	0.111304347826087	-0.0677057293319986	0.10266830449055	0.509869997691138
23	16431218	16717241	HAP_3	0.120869565217391	-0.0327732711435077	0.0894662613585085	0.714264250048776
23	16431218	16717241	HAP_4	0.26695652173913	-0.0617254525336999	0.0464151585749698	0.184105365585605
23	16488335	16778860	HAP_1	0.273913043478261	-0.0468854023241736	0.0447585181206701	0.29531052013036
23	16488335	16778860	HAP_2	0.139130434782609	-0.0698664776426448	0.118879437900229	0.556963908860626
23	16488335	16778860	HAP_3	0.111304347826087	-0.0677057293319986	0.10266830449055	0.509869997691138
23	16488335	16778860	HAP_4	0.120869565217391	-0.0327732711435077	0.0894662613585085	0.714264250048776
23	16627241	16859827	HAP_1	0.120869565217391	-0.0327732711435077	0.0894662613585085	0.714264250048776
23	16627241	16859827	HAP_2	0.126086956521739	-0.0698664776426448	0.118879437900229	0.556963908860626
23	16627241	16859827	HAP_3	0.113913043478261	-0.0677057293319986	0.10266830449055	0.509869997691138
23	16627241	16859827	HAP_4	0.0826086956521739	0.0467238552261025	0.119067116512075	0.694899561285525
23	16627241	16859827	HAP_5	0.280869565217391	-0.0475143991364339	0.043855956949622	0.279086852588599
23	16698471	16929815	HAP_1	0.274782608695652	-0.0617719343704505	0.0454116648155785	0.174291177151528
23	16698471	16929815	HAP_2	0.113913043478261	-0.0677057293319986	0.10266830449055	0.509869997691138
23	16698471	16929815	HAP_3	0.126086956521739	-0.0698664776426448	0.118879437900229	0.556963908860626
23	16698471	16929815	HAP_4	0.202608695652174	-0.00170907255488085	0.0611341080885404	0.977707071559462
23	16749854	17003811	HAP_1	0.11304347826087	-0.0677057293319986	0.10266830449055	0.509869997691138
23	16749854	17003811	HAP_2	0.274782608695652	-0.0619590071630582	0.0467758165489014	0.185843925398095
23	16749854	17003811	HAP_3	0.160869565217391	-0.0497828631657086	0.0732833580942749	0.497214698048991
23	16749854	17003811	HAP_4	0.160869565217391	-0.0192298388888447	0.0723721347264464	0.790561716223085
23	16824350	17058077	HAP_1	0.274782608695652	-0.0619590071630582	0.0467758165489014	0.185843925398095
23	16824350	17058077	HAP_2	0.160869565217391	-0.0192298388888447	0.0723721347264464	0.790561716223085
23	16824350	17058077	HAP_3	0.11304347826087	-0.0677057293319986	0.10266830449055	0.509869997691138
23	16824350	17058077	HAP_4	0.192173913043478	1.57682518682847e-05	0.0648176082470988	0.999805984059874
23	16905392	17095727	HAP_1	0.274782608695652	-0.0619590071630582	0.0467758165489014	0.185843925398095
23	16905392	17095727	HAP_2	0.113913043478261	-0.0677057293319986	0.10266830449055	0.509869997691138
23	16905392	17095727	HAP_3	0.164347826086957	-0.0255844341307259	0.0698401955647754	0.714258043694462
23	16905392	17095727	HAP_4	0.06	0.384538386915254	0.151694781173142	0.0115164976949071
23	16905392	17095727	HAP_5	0.121739130434783	-0.0327732711435077	0.0894662613585085	0.714264250048776
23	16988686	17128862	HAP_1	0.164347826086957	-0.0255844341307259	0.0698401955647754	0.714258043694462
23	16988686	17128862	HAP_2	0.274782608695652	-0.0619590071630582	0.0467758165489014	0.185843925398095
23	16988686	17128862	HAP_3	0.115652173913043	-0.0677057293319986	0.10266830449055	0.509869997691138
23	16988686	17128862	HAP_4	0.0730434782608696	0.264521950171799	0.131791721319352	0.0452151216184468
23	16988686	17128862	HAP_5	0.121739130434783	-0.0327732711435077	0.0894662613585085	0.714264250048776
23	17038427	17170825	HAP_1	0.0730434782608696	0.264521950171799	0.131791721319352	0.0452151216184468
23	17038427	17170825	HAP_2	0.16	-0.0255844341307259	0.0698401955647754	0.714258043694462
23	17038427	17170825	HAP_3	0.12	-0.0327732711435077	0.0894662613585085	0.714264250048776
23	17038427	17170825	HAP_4	0.113913043478261	-0.0677057293319986	0.10266830449055	0.509869997691138
23	17038427	17170825	HAP_5	0.274782608695652	-0.0619590071630582	0.0467758165489014	0.185843925398095
23	17087518	17219753	HAP_1	0.274782608695652	-0.0619590071630582	0.0467758165489014	0.185843925398095
23	17087518	17219753	HAP_2	0.113913043478261	-0.0677057293319986	0.10266830449055	0.509869997691138
23	17087518	17219753	HAP_3	0.16	-0.0255844341307259	0.0698401955647754	0.714258043694462
23	17087518	17219753	HAP_4	0.160869565217391	-0.0497828631657086	0.0732833580942749	0.497214698048991
23	17087518	17219753	HAP_5	0.0730434782608696	0.264521950171799	0.131791721319352	0.0452151216184468
23	17115001	17279333	HAP_1	0.217391304347826	0.00156181811713733	0.0564375992729589	0.977932493277463
23	17115001	17279333	HAP_2	0.113913043478261	-0.0677057293319986	0.10266830449055	0.509869997691138
23	17115001	17279333	HAP_3	0.111304347826087	-0.0669627591955872	0.109162520226806	0.53984511424949
23	17115001	17279333	HAP_4	0.275652173913043	-0.0619590071630582	0.0467758165489014	0.185843925398095
23	17164294	17350642	HAP_1	0.112173913043478	-0.0677057293319986	0.10266830449055	0.509869997691138
23	17164294	17350642	HAP_2	0.109565217391304	-0.0698664776426448	0.118879437900229	0.556963908860626
23	17164294	17350642	HAP_3	0.275652173913043	-0.0619590071630582	0.0467758165489014	0.185843925398095
23	17164294	17350642	HAP_4	0.208695652173913	0.0230964522016404	0.0557403917897151	0.678770374672222
23	17188035	17423070	HAP_1	0.112173913043478	-0.0677057293319986	0.10266830449055	0.509869997691138
23	17188035	17423070	HAP_2	0.110434782608696	-0.0698664776426448	0.118879437900229	0.556963908860626
23	17188035	17423070	HAP_3	0.211304347826087	0.0230964522016404	0.0557403917897151	0.678770374672222
23	17188035	17423070	HAP_4	0.275652173913043	-0.0619590071630582	0.0467758165489014	0.185843925398095
23	17252665	17480086	HAP_1	0.112173913043478	-0.0677057293319986	0.10266830449055	0.509869997691138
23	17252665	17480086	HAP_2	0.109565217391304	-0.0698664776426448	0.118879437900229	0.556963908860626
23	17252665	17480086	HAP_3	0.275652173913043	-0.0619590071630582	0.0467758165489014	0.185843925398095
23	17252665	17480086	HAP_4	0.136521739130435	-0.00792079498756098	0.078188347177016	0.919345244831568
23	17252665	17480086	HAP_5	0.172173913043478	0.0526606372280582	0.0627926939692684	0.402026369342666
23	17328430	17546605	HAP_1	0.120869565217391	-0.0681823080737744	0.0904712002982725	0.451383735597238
23	17328430	17546605	HAP_2	0.246086956521739	-0.0187850666333143	0.0518442868232856	0.717236952239459
23	17328430	17546605	HAP_3	0.201739130434783	0.0670277158088559	0.0510145438514929	0.189417854762714
23	17328430	17546605	HAP_4	0.071304347826087	-0.0758911963421604	0.132909670937955	0.568229042943582
23	17328430	17546605	HAP_5	0.204347826086957	-0.0510058508237347	0.062338777746394	0.413587359956236
23	17399431	17617548	HAP_1	0.06	0.0916761679648743	0.153157919656397	0.549698953130648
23	17399431	17617548	HAP_2	0.107826086956522	-0.0698664776426448	0.118879437900229	0.556963908860626
23	17399431	17617548	HAP_3	0.0773913043478261	0.144493454708954	0.109499232680453	0.187511190341568
23	17399431	17617548	HAP_4	0.0547826086956522	-0.101594445207346	0.153154727300721	0.507381523487543
23	17399431	17617548	HAP_5	0.071304347826087	-0.0758911963421604	0.132909670937955	0.568229042943582
23	17399431	17617548	HAP_6	0.166086956521739	-0.100066861088958	0.0811709512755359	0.218168986309961
23	17399431	17617548	HAP_7	0.0756521739130435	-0.110237523164457	0.153583217829876	0.473196971292958
23	17463779	17678803	HAP_1	0.071304347826087	-0.0758911963421604	0.132909670937955	0.568229042943582
23	17463779	17678803	HAP_2	0.165217391304348	-0.100066861088958	0.0811709512755359	0.218168986309961
23	17463779	17678803	HAP_3	0.0756521739130435	-0.110237523164457	0.153583217829876	0.473196971292958
23	17463779	17678803	HAP_4	0.06	0.0916761679648743	0.153157919656397	0.549698953130648
23	17463779	17678803	HAP_5	0.106086956521739	-0.0698664776426448	0.118879437900229	0.556963908860626
23	17463779	17678803	HAP_6	0.0773913043478261	0.144493454708954	0.109499232680453	0.187511190341568
23	17463779	17678803	HAP_7	0.0547826086956522	-0.101594445207346	0.153154727300721	0.507381523487543
23	17530196	17718607	HAP_1	0.06	0.0916761679648743	0.153157919656397	0.549698953130648
23	17530196	17718607	HAP_2	0.071304347826087	-0.0758911963421604	0.132909670937955	0.568229042943582
23	17530196	17718607	HAP_3	0.105217391304348	-0.0698664776426448	0.118879437900229	0.556963908860626
23	17530196	17718607	HAP_4	0.0782608695652174	0.144493454708954	0.109499232680453	0.187511190341568
23	17530196	17718607	HAP_5	0.0921739130434783	-0.103401760691766	0.119055915533353	0.385483597223381
23	17530196	17718607	HAP_6	0.176521739130435	-0.0970728773565505	0.0751413554167724	0.196933098975289
23	17530196	17718607	HAP_7	0.0660869565217391	-0.101594445207346	0.153154727300721	0.507381523487543
23	17597920	17791358	HAP_1	0.100869565217391	-0.103401760691766	0.119055915533353	0.385483597223381
23	17597920	17791358	HAP_2	0.0782608695652174	0.144493454708954	0.109499232680453	0.187511190341568
23	17597920	17791358	HAP_3	0.0826086956521739	-0.0728928459356096	0.15320864283176	0.634419545521085
23	17597920	17791358	HAP_4	0.106086956521739	-0.0698664776426448	0.118879437900229	0.556963908860626
23	17597920	17791358	HAP_5	0.26695652173913	-0.0445457496152886	0.0463176773607102	0.33659180352135
23	17597920	17791358	HAP_6	0.071304347826087	-0.0758911963421604	0.132909670937955	0.568229042943582
23	17597920	17791358	HAP_7	0.071304347826087	-0.101594445207346	0.153154727300721	0.507381523487543
23	17652352	17839631	HAP_1	0.0791304347826087	0.144493454708954	0.109499232680453	0.187511190341568
23	17652352	17839631	HAP_2	0.185217391304348	-0.107709444977682	0.069552749828081	0.122040622912375
23	17652352	17839631	HAP_3	0.0756521739130435	0.0916761679648743	0.153157919656397	0.549698953130648
23	17652352	17839631	HAP_4	0.071304347826087	-0.0758911963421604	0.132909670937955	0.568229042943582
23	17652352	17839631	HAP_5	0.071304347826087	-0.101594445207346	0.153154727300721	0.507381523487543
23	17652352	17839631	HAP_6	0.0791304347826087	-0.0728928459356096	0.15320864283176	0.634419545521085
23	17652352	17839631	HAP_7	0.106086956521739	-0.0698664776426448	0.118879437900229	0.556963908860626
23	17652352	17839631	HAP_8	0.0956521739130435	-0.103401760691766	0.119055915533353	0.385483597223381
23	17698831	17872465	HAP_1	0.0895652173913044	-0.103401760691766	0.119055915533353	0.385483597223381
23	17698831	17872465	HAP_2	0.186086956521739	-0.107709444977682	0.069552749828081	0.122040622912375
23	17698831	17872465	HAP_3	0.0756521739130435	0.0916761679648743	0.153157919656397	0.549698953130648
23	17698831	17872465	HAP_4	0.0704347826086957	-0.101594445207346	0.153154727300721	0.507381523487543
23	17698831	17872465	HAP_5	0.0773913043478261	-0.0728928459356096	0.15320864283176	0.634419545521085
23	17698831	17872465	HAP_6	0.10695652173913	-0.0698664776426448	0.118879437900229	0.556963908860626
23	17698831	17872465	HAP_7	0.0782608695652174	0.144493454708954	0.109499232680453	0.187511190341568
23	17698831	17872465	HAP_8	0.071304347826087	-0.0758911963421604	0.132909670937955	0.568229042943582
23	17772477	17900110	HAP_1	0.186086956521739	-0.107709444977682	0.069552749828081	0.122040622912375
23	17772477	17900110	HAP_2	0.0756521739130435	0.0916761679648743	0.153157919656397	0.549698953130648
23	17772477	17900110	HAP_3	0.088695652173913	-0.102024564602876	0.132362734686761	0.441152232344414
23	17772477	17900110	HAP_4	0.0782608695652174	0.144493454708954	0.109499232680453	0.187511190341568
23	17772477	17900110	HAP_5	0.0704347826086957	-0.101594445207346	0.153154727300721	0.507381523487543
23	17772477	17900110	HAP_6	0.071304347826087	-0.0758911963421604	0.132909670937955	0.568229042943582
23	17772477	17900110	HAP_7	0.0773913043478261	-0.0728928459356096	0.15320864283176	0.634419545521085
23	17772477	17900110	HAP_8	0.10695652173913	-0.0698664776426448	0.118879437900229	0.556963908860626
23	17828396	17944024	HAP_1	0.273913043478261	-0.091519940036372	0.0445100597927634	0.0402280551030546
23	17828396	17944024	HAP_2	0.071304347826087	-0.0758911963421604	0.132909670937955	0.568229042943582
23	17828396	17944024	HAP_3	0.10695652173913	-0.0698664776426448	0.118879437900229	0.556963908860626
23	17828396	17944024	HAP_4	0.0756521739130435	0.0916761679648743	0.153157919656397	0.549698953130648
23	17828396	17944024	HAP_5	0.088695652173913	-0.102024564602876	0.132362734686761	0.441152232344414
23	17828396	17944024	HAP_6	0.0765217391304348	-0.0728928459356096	0.15320864283176	0.634419545521085
23	17861911	18016297	HAP_1	0.0765217391304348	0.0916761679648743	0.153157919656397	0.549698953130648
23	17861911	18016297	HAP_2	0.0878260869565217	-0.102024564602876	0.132362734686761	0.441152232344414
23	17861911	18016297	HAP_3	0.071304347826087	-0.101594445207346	0.153154727300721	0.507381523487543
23	17861911	18016297	HAP_4	0.203478260869565	-0.0831760957720386	0.0621214539312925	0.181135728019217
23	17861911	18016297	HAP_5	0.0608695652173913	-0.0758911963421604	0.132909670937955	0.568229042943582
23	17861911	18016297	HAP_6	0.0773913043478261	-0.0728928459356096	0.15320864283176	0.634419545521085
23	17861911	18016297	HAP_7	0.10695652173913	-0.0698664776426448	0.118879437900229	0.556963908860626
23	17890576	18064676	HAP_1	0.10695652173913	-0.0698664776426448	0.118879437900229	0.556963908860626
23	17890576	18064676	HAP_2	0.071304347826087	-0.101594445207346	0.153154727300721	0.507381523487543
23	17890576	18064676	HAP_3	0.202608695652174	-0.0831760957720386	0.0621214539312925	0.181135728019217
23	17890576	18064676	HAP_4	0.0608695652173913	-0.0758911963421604	0.132909670937955	0.568229042943582
23	17890576	18064676	HAP_5	0.0773913043478261	-0.0728928459356096	0.15320864283176	0.634419545521085
23	17890576	18064676	HAP_6	0.0765217391304348	0.0916761679648743	0.153157919656397	0.549698953130648
23	17930444	18116823	HAP_1	0.0730434782608696	-0.101594445207346	0.153154727300721	0.507381523487543
23	17930444	18116823	HAP_2	0.0773913043478261	0.0916761679648743	0.153157919656397	0.549698953130648
23	17930444	18116823	HAP_3	0.0608695652173913	-0.0758911963421604	0.132909670937955	0.568229042943582
23	17930444	18116823	HAP_4	0.203478260869565	-0.0831760957720386	0.0621214539312925	0.181135728019217
23	17930444	18116823	HAP_5	0.0773913043478261	-0.0728928459356096	0.15320864283176	0.634419545521085
23	17930444	18116823	HAP_6	0.10695652173913	-0.0698664776426448	0.118879437900229	0.556963908860626
23	17998407	18180026	HAP_1	0.0608695652173913	-0.0758911963421604	0.132909670937955	0.568229042943582
23	17998407	18180026	HAP_2	0.0782608695652174	-0.0910878807763073	0.152611809155679	0.550841232461561
23	17998407	18180026	HAP_3	0.0782608695652174	0.0916761679648743	0.153157919656397	0.549698953130648
23	17998407	18180026	HAP_4	0.208695652173913	-0.0816706123685648	0.0605425173891918	0.177886826382924
23	17998407	18180026	HAP_5	0.10695652173913	-0.0698664776426448	0.118879437900229	0.556963908860626
23	17998407	18180026	HAP_6	0.0773913043478261	-0.0728928459356096	0.15320864283176	0.634419545521085
23	18052147	18236267	HAP_1	0.0782608695652174	0.0916761679648743	0.153157919656397	0.549698953130648
23	18052147	18236267	HAP_2	0.20695652173913	-0.077740638083019	0.0620030469722594	0.210428864787046
23	18052147	18236267	HAP_3	0.10695652173913	-0.0698664776426448	0.118879437900229	0.556963908860626
23	18052147	18236267	HAP_4	0.0791304347826087	-0.0910878807763073	0.152611809155679	0.550841232461561
23	18052147	18236267	HAP_5	0.0773913043478261	-0.0728928459356096	0.15320864283176	0.634419545521085
23	18052147	18236267	HAP_6	0.0608695652173913	-0.0758911963421604	0.132909670937955	0.568229042943582
23	18052147	18236267	HAP_7	0.0782608695652174	-0.10495797216956	0.133813430872443	0.433159071826806
23	18107688	18301585	HAP_1	0.0782608695652174	0.0916761679648743	0.153157919656397	0.549698953130648
23	18107688	18301585	HAP_2	0.201739130434783	-0.0791127736388124	0.0637047710286515	0.214804102734358
23	18107688	18301585	HAP_3	0.0608695652173913	-0.0758911963421604	0.132909670937955	0.568229042943582
23	18107688	18301585	HAP_4	0.10695652173913	-0.0698664776426448	0.118879437900229	0.556963908860626
23	18107688	18301585	HAP_5	0.126086956521739	0.170177436726683	0.083980245476057	0.0431957302821471
23	18157603	18362426	HAP_1	0.123478260869565	0.20349120295516	0.0884067402235048	0.0217134515176676
23	18157603	18362426	HAP_2	0.0791304347826087	0.0916761679648743	0.153157919656397	0.549698953130648
23	18157603	18362426	HAP_3	0.10695652173913	-0.0698664776426448	0.118879437900229	0.556963908860626
23	18157603	18362426	HAP_4	0.0608695652173913	-0.0758911963421604	0.132909670937955	0.568229042943582
23	18157603	18362426	HAP_5	0.200869565217391	-0.0791127736388124	0.0637047710286515	0.214804102734358
23	18216632	18453972	HAP_1	0.0791304347826087	0.0916761679648743	0.153157919656397	0.549698953130648
23	18216632	18453972	HAP_2	0.10695652173913	-0.0698664776426448	0.118879437900229	0.556963908860626
23	18216632	18453972	HAP_3	0.0608695652173913	-0.0758911963421604	0.132909670937955	0.568229042943582
23	18216632	18453972	HAP_4	0.123478260869565	0.20349120295516	0.0884067402235048	0.0217134515176676
23	18216632	18453972	HAP_5	0.200869565217391	-0.0791127736388124	0.0637047710286515	0.214804102734358
23	18278404	18507745	HAP_1	0.107826086956522	-0.0698664776426448	0.118879437900229	0.556963908860626
23	18278404	18507745	HAP_2	0.0782608695652174	0.0916761679648743	0.153157919656397	0.549698953130648
23	18278404	18507745	HAP_3	0.0608695652173913	-0.070892750821019	0.153076258846226	0.643457292089535
23	18278404	18507745	HAP_4	0.201739130434783	-0.0831760957720386	0.0621214539312925	0.181135728019217
23	18278404	18507745	HAP_5	0.123478260869565	0.20349120295516	0.0884067402235048	0.0217134515176676
23	18348125	18583054	HAP_1	0.201739130434783	-0.0831760957720386	0.0621214539312925	0.181135728019217
23	18348125	18583054	HAP_2	0.0782608695652174	0.0916761679648743	0.153157919656397	0.549698953130648
23	18348125	18583054	HAP_3	0.133913043478261	0.0129903989334204	0.0805843455555936	0.871991834303949
23	18348125	18583054	HAP_4	0.0921739130434783	-0.0785805245444563	0.132366626338334	0.552979644502141
23	18348125	18583054	HAP_5	0.125217391304348	0.170177436726683	0.083980245476057	0.0431957302821471
23	18402133	18656479	HAP_1	0.0921739130434783	-0.0785805245444563	0.132366626338334	0.552979644502141
23	18402133	18656479	HAP_2	0.201739130434783	-0.0831760957720386	0.0621214539312925	0.181135728019217
23	18402133	18656479	HAP_3	0.133913043478261	0.0129903989334204	0.0805843455555936	0.871991834303949
23	18402133	18656479	HAP_4	0.0808695652173913	0.0916761679648743	0.153157919656397	0.549698953130648
23	18402133	18656479	HAP_5	0.100869565217391	0.290447258183177	0.099646370047321	0.00370121950101673
23	18491892	18754294	HAP_1	0.06	-0.070892750821019	0.153076258846226	0.643457292089535
23	18491892	18754294	HAP_2	0.11304347826087	-0.0802183468799306	0.108377172850182	0.459501382059143
23	18491892	18754294	HAP_3	0.0782608695652174	0.0916761679648743	0.153157919656397	0.549698953130648
23	18491892	18754294	HAP_4	0.0808695652173913	0.427094524110794	0.131370447475977	0.00121855377006029
23	18491892	18754294	HAP_5	0.201739130434783	-0.0831760957720386	0.0621214539312925	0.181135728019217
23	18554818	18813746	HAP_1	0.0573913043478261	-0.070892750821019	0.153076258846226	0.643457292089535
23	18554818	18813746	HAP_2	0.204347826086957	-0.0835809272577805	0.0605278016013771	0.167868297866718
23	18554818	18813746	HAP_3	0.0773913043478261	0.0916761679648743	0.153157919656397	0.549698953130648
23	18554818	18813746	HAP_4	0.0808695652173913	0.427094524110794	0.131370447475977	0.00121855377006029
23	18554818	18813746	HAP_5	0.10695652173913	-0.0698664776426448	0.118879437900229	0.556963908860626
23	18632559	18896621	HAP_1	0.117391304347826	-0.0312548027888193	0.108601645684208	0.773611224698455
23	18632559	18896621	HAP_2	0.0773913043478261	0.0916761679648743	0.153157919656397	0.549698953130648
23	18632559	18896621	HAP_3	0.0573913043478261	-0.070892750821019	0.153076258846226	0.643457292089535
23	18632559	18896621	HAP_4	0.197391304347826	-0.108543809486276	0.0655368903998298	0.0982345260544344
23	18632559	18896621	HAP_5	0.0669565217391304	0.57153841508586	0.150423333068817	0.000160785523487964
23	18732494	18962681	HAP_1	0.0573913043478261	-0.070892750821019	0.153076258846226	0.643457292089535
23	18732494	18962681	HAP_2	0.197391304347826	-0.108543809486276	0.0655368903998298	0.0982345260544344
23	18732494	18962681	HAP_3	0.119130434782609	-0.0312548027888193	0.108601645684208	0.773611224698455
23	18732494	18962681	HAP_4	0.0773913043478261	0.0916761679648743	0.153157919656397	0.549698953130648
23	18732494	18962681	HAP_5	0.0669565217391304	0.57153841508586	0.150423333068817	0.000160785523487964
23	18792891	19005558	HAP_1	0.0573913043478261	-0.070892750821019	0.153076258846226	0.643457292089535
23	18792891	19005558	HAP_2	0.0773913043478261	0.0916761679648743	0.153157919656397	0.549698953130648
23	18792891	19005558	HAP_3	0.329565217391304	-0.000727520323956423	0.0373185568458477	0.984453250446219
23	18792891	19005558	HAP_4	0.102608695652174	0.103861078960175	0.132706851736548	0.434170892938509
23	18792891	19005558	HAP_5	0.0739130434782609	-0.100001930028065	0.153879623438188	0.516040982753449
23	18792891	19005558	HAP_6	0.0669565217391304	0.57153841508586	0.150423333068817	0.000160785523487964
23	18866005	19055807	HAP_1	0.210434782608696	-0.107268787005199	0.0622039123510742	0.085172863429491
23	18866005	19055807	HAP_2	0.106086956521739	-0.0698664776426448	0.118879437900229	0.556963908860626
23	18866005	19055807	HAP_3	0.101739130434783	0.103861078960175	0.132706851736548	0.434170892938509
23	18866005	19055807	HAP_4	0.0573913043478261	-0.070892750821019	0.153076258846226	0.643457292089535
23	18866005	19055807	HAP_5	0.0669565217391304	0.57153841508586	0.150423333068817	0.000160785523487964
23	18866005	19055807	HAP_6	0.0747826086956522	-0.100001930028065	0.153879623438188	0.516040982753449
23	18937092	19107197	HAP_1	0.101739130434783	0.103861078960175	0.132706851736548	0.434170892938509
23	18937092	19107197	HAP_2	0.0756521739130435	-0.100001930028065	0.153879623438188	0.516040982753449
23	18937092	19107197	HAP_3	0.215652173913043	-0.10451487186056	0.0606089641893839	0.0851832138211382
23	18937092	19107197	HAP_4	0.106086956521739	-0.0698664776426448	0.118879437900229	0.556963908860626
23	18937092	19107197	HAP_5	0.0573913043478261	-0.070892750821019	0.153076258846226	0.643457292089535
23	18937092	19107197	HAP_6	0.0669565217391304	0.57153841508586	0.150423333068817	0.000160785523487964
23	18937092	19107197	HAP_7	0.107826086956522	-0.0449686818087591	0.15262532206307	0.76838192199122
23	18937092	19107197	HAP_8	0.0617391304347826	0.0842052703963318	0.155210334420578	0.587672914847616
23	18995530	19161517	HAP_1	0.0973913043478261	0.103861078960175	0.132706851736548	0.434170892938509
23	18995530	19161517	HAP_2	0.0573913043478261	-0.070892750821019	0.153076258846226	0.643457292089535
23	18995530	19161517	HAP_3	0.18695652173913	-0.101196235342344	0.0695875000373586	0.146440761203192
23	18995530	19161517	HAP_4	0.10695652173913	-0.0698664776426448	0.118879437900229	0.556963908860626
23	18995530	19161517	HAP_5	0.0669565217391304	0.57153841508586	0.150423333068817	0.000160785523487964
23	19034991	19204806	HAP_1	0.18695652173913	-0.101196235342344	0.0695875000373586	0.146440761203192
23	19034991	19204806	HAP_2	0.0678260869565217	0.57153841508586	0.150423333068817	0.000160785523487964
23	19034991	19204806	HAP_3	0.10695652173913	-0.0698664776426448	0.118879437900229	0.556963908860626
23	19034991	19204806	HAP_4	0.0991304347826087	0.103861078960175	0.132706851736548	0.434170892938509
23	19034991	19204806	HAP_5	0.0573913043478261	-0.070892750821019	0.153076258846226	0.643457292089535
23	19093743	19248181	HAP_1	0.0678260869565217	0.57153841508586	0.150423333068817	0.000160785523487964
23	19093743	19248181	HAP_2	0.10695652173913	-0.0698664776426448	0.118879437900229	0.556963908860626
23	19093743	19248181	HAP_3	0.0573913043478261	-0.070892750821019	0.153076258846226	0.643457292089535
23	19093743	19248181	HAP_4	0.180869565217391	-0.104643047680484	0.0720277493128662	0.14683301947977
23	19093743	19248181	HAP_5	0.0982608695652174	0.103861078960175	0.132706851736548	0.434170892938509
23	19143942	19283833	HAP_1	0.0660869565217391	0.57153841508586	0.150423333068817	0.000160785523487964
23	19143942	19283833	HAP_2	0.103478260869565	0.103861078960175	0.132706851736548	0.434170892938509
23	19143942	19283833	HAP_3	0.182608695652174	-0.101947016307252	0.0695882464328114	0.143479182627918
23	19143942	19283833	HAP_4	0.114782608695652	-0.0276666026481816	0.109078705714771	0.799867304338698
23	19186114	19318756	HAP_1	0.180869565217391	-0.101947016307252	0.0695882464328114	0.143479182627918
23	19186114	19318756	HAP_2	0.114782608695652	-0.0276666026481816	0.109078705714771	0.799867304338698
23	19186114	19318756	HAP_3	0.0652173913043478	0.57153841508586	0.150423333068817	0.000160785523487964
23	19186114	19318756	HAP_4	0.102608695652174	0.103861078960175	0.132706851736548	0.434170892938509
23	19230046	19343808	HAP_1	0.113913043478261	-0.0276666026481816	0.109078705714771	0.799867304338698
23	19230046	19343808	HAP_2	0.179130434782609	-0.101947016307252	0.0695882464328114	0.143479182627918
23	19230046	19343808	HAP_3	0.0652173913043478	0.57153841508586	0.150423333068817	0.000160785523487964
23	19230046	19343808	HAP_4	0.1	0.534859499782126	0.151978714535774	0.000467725671573469
23	19274979	19374133	HAP_1	0.115652173913043	-0.0341442517008588	0.101178605388379	0.735892292521607
23	19274979	19374133	HAP_2	0.0991304347826087	0.534859499782126	0.151978714535774	0.000467725671573469
23	19274979	19374133	HAP_3	0.104347826086957	-0.0749615840384123	0.133158452047388	0.573693265972152
23	19274979	19374133	HAP_4	0.071304347826087	0.57153841508586	0.150423333068817	0.000160785523487964
23	19274979	19374133	HAP_5	0.180869565217391	-0.111521157163479	0.0656399834280718	0.0898759832507211
23	19306719	19420414	HAP_1	0.116521739130435	-0.0341442517008588	0.101178605388379	0.735892292521607
23	19306719	19420414	HAP_2	0.101739130434783	0.534859499782126	0.151978714535774	0.000467725671573469
23	19306719	19420414	HAP_3	0.105217391304348	-0.0749615840384123	0.133158452047388	0.573693265972152
23	19306719	19420414	HAP_4	0.071304347826087	0.57153841508586	0.150423333068817	0.000160785523487964
23	19306719	19420414	HAP_5	0.18	-0.108955347018913	0.0676372521942654	0.107767822906486
23	19335940	19452019	HAP_1	0.106086956521739	-0.0749615840384123	0.133158452047388	0.573693265972152
23	19335940	19452019	HAP_2	0.108695652173913	0.283284539541615	0.11867579898465	0.0173140431641148
23	19335940	19452019	HAP_3	0.179130434782609	-0.0733149656264357	0.0697530870582113	0.293680883232739
23	19335940	19452019	HAP_4	0.164347826086957	-0.0632828093303221	0.0641914711868705	0.324633649989394
23	19335940	19452019	HAP_5	0.0669565217391304	0.57153841508586	0.150423333068817	0.000160785523487964
23	19358532	19492270	HAP_1	0.106086956521739	-0.0749615840384123	0.133158452047388	0.573693265972152
23	19358532	19492270	HAP_2	0.102608695652174	0.534859499782126	0.151978714535774	0.000467725671573469
23	19358532	19492270	HAP_3	0.178260869565217	-0.0733149656264357	0.0697530870582113	0.293680883232739
23	19358532	19492270	HAP_4	0.163478260869565	-0.0632828093303221	0.0641914711868705	0.324633649989394
23	19358532	19492270	HAP_5	0.0669565217391304	0.57153841508586	0.150423333068817	0.000160785523487964
23	19409346	19533101	HAP_1	0.0669565217391304	0.57153841508586	0.150423333068817	0.000160785523487964
23	19409346	19533101	HAP_2	0.178260869565217	-0.0733149656264357	0.0697530870582113	0.293680883232739
23	19409346	19533101	HAP_3	0.106086956521739	-0.0749615840384123	0.133158452047388	0.573693265972152
23	19409346	19533101	HAP_4	0.102608695652174	0.534859499782126	0.151978714535774	0.000467725671573469
23	19409346	19533101	HAP_5	0.0347826086956522	0.410674884548232	0.151571061283712	0.00694503060090999
23	19409346	19533101	HAP_6	0.164347826086957	-0.0632828093303221	0.0641914711868705	0.324633649989394
23	19438880	19594781	HAP_1	0.0347826086956522	0.410674884548232	0.151571061283712	0.00694503060090999
23	19438880	19594781	HAP_2	0.0669565217391304	0.57153841508586	0.150423333068817	0.000160785523487964
23	19438880	19594781	HAP_3	0.178260869565217	-0.0733149656264357	0.0697530870582113	0.293680883232739
23	19438880	19594781	HAP_4	0.0834782608695652	-0.112806651323521	0.111456926460347	0.311921080301152
23	19438880	19594781	HAP_5	0.104347826086957	0.534859499782126	0.151978714535774	0.000467725671573469
23	19438880	19594781	HAP_6	0.165217391304348	-0.062688761082498	0.0625261905196151	0.316485355239537
23	19438880	19594781	HAP_7	0.106086956521739	-0.0749615840384123	0.133158452047388	0.573693265972152
23	19476329	19619158	HAP_1	0.171304347826087	0.299068494282755	0.070893869045801	2.86617388209957e-05
23	19476329	19619158	HAP_2	0.178260869565217	-0.0733149656264357	0.0697530870582113	0.293680883232739
23	19476329	19619158	HAP_3	0.309565217391304	-0.0268694388820227	0.0369261570790618	0.467128893960754
23	19476329	19619158	HAP_4	0.0347826086956522	0.410674884548232	0.151571061283712	0.00694503060090999
23	19521472	19660325	HAP_1	0.330434782608696	-0.00903484061919877	0.0379699520387476	0.812008836278286
23	19521472	19660325	HAP_2	0.208695652173913	-0.0612225050303073	0.0567145181381279	0.280834372195259
23	19521472	19660325	HAP_3	0.171304347826087	0.299068494282755	0.070893869045801	2.86617388209957e-05
23	19567072	19689865	HAP_1	0.171304347826087	0.299068494282755	0.070893869045801	2.86617388209957e-05
23	19567072	19689865	HAP_2	0.329565217391304	-0.00903484061919877	0.0379699520387476	0.812008836278286
23	19567072	19689865	HAP_3	0.208695652173913	-0.0612225050303073	0.0567145181381279	0.280834372195259
23	19611495	19714727	HAP_1	0.330434782608696	-0.00655784926133103	0.0377037690304462	0.861982425404989
23	19611495	19714727	HAP_2	0.171304347826087	0.299068494282755	0.070893869045801	2.86617388209957e-05
23	19611495	19714727	HAP_3	0.178260869565217	-0.0733149656264357	0.0697530870582113	0.293680883232739
23	19652224	19737433	HAP_1	0.171304347826087	0.299068494282755	0.070893869045801	2.86617388209957e-05
23	19652224	19737433	HAP_2	0.540869565217391	0.0035418728032741	0.0252587576863148	0.888533601830737
23	19680313	19774386	HAP_1	0.172173913043478	0.274414042381795	0.0686448423871563	7.25265731680315e-05
23	19680313	19774386	HAP_2	0.209565217391304	-0.0647253754980183	0.0569408613151326	0.256143035777994
23	19680313	19774386	HAP_3	0.332173913043478	-0.0104771557037664	0.0377406313068352	0.781414271126089
23	19706136	19828940	HAP_1	0.180869565217391	-0.0775411856410486	0.0675749642382994	0.25166991226371
23	19706136	19828940	HAP_2	0.105217391304348	-0.0749615840384123	0.133158452047388	0.573693265972152
23	19706136	19828940	HAP_3	0.165217391304348	-0.0649891649559558	0.0628523411805868	0.301582050611628
23	19706136	19828940	HAP_4	0.172173913043478	0.274414042381795	0.0686448423871563	7.25265731680315e-05
23	19728128	19885596	HAP_1	0.180869565217391	-0.0775411856410486	0.0675749642382994	0.25166991226371
23	19728128	19885596	HAP_2	0.165217391304348	-0.0649891649559558	0.0628523411805868	0.301582050611628
23	19728128	19885596	HAP_3	0.172173913043478	0.274414042381795	0.0686448423871563	7.25265731680315e-05
23	19759519	19935237	HAP_1	0.172173913043478	0.274414042381795	0.0686448423871563	7.25265731680315e-05
23	19759519	19935237	HAP_2	0.181739130434783	-0.0775411856410486	0.0675749642382994	0.25166991226371
23	19759519	19935237	HAP_3	0.164347826086957	-0.0649891649559558	0.0628523411805868	0.301582050611628
23	19811148	19969457	HAP_1	0.336521739130435	0.0528520982788164	0.0351826565537479	0.133601896801327
23	19811148	19969457	HAP_2	0.183478260869565	-0.0775411856410486	0.0675749642382994	0.25166991226371
23	19856289	19994247	HAP_1	0.336521739130435	0.0528520982788164	0.0351826565537479	0.133601896801327
23	19856289	19994247	HAP_2	0.183478260869565	-0.0775411856410486	0.0675749642382994	0.25166991226371
23	19923592	20025121	HAP_1	0.336521739130435	0.0528520982788164	0.0351826565537479	0.133601896801327
23	19923592	20025121	HAP_2	0.183478260869565	-0.0775411856410486	0.0675749642382994	0.25166991226371
23	19955549	20065438	HAP_1	0.371304347826087	0.0507101741092983	0.032526075421443	0.119544582625194
23	19955549	20065438	HAP_2	0.183478260869565	-0.0775411856410486	0.0675749642382994	0.25166991226371
23	19955549	20065438	HAP_3	0.101739130434783	-0.0919044399992189	0.105960037107861	0.386120439283701
23	19985159	20107743	HAP_1	0.183478260869565	-0.0775411856410486	0.0675749642382994	0.25166991226371
23	19985159	20107743	HAP_2	0.36695652173913	0.0524556199925181	0.0326628968027222	0.108842288883016
23	20017203	20152875	HAP_1	0.182608695652174	-0.0766456534737482	0.0697875238520771	0.272556218239494
23	20017203	20152875	HAP_2	0.173913043478261	0.260535877926046	0.0666907244161459	0.000104987098704316
23	20017203	20152875	HAP_3	0.164347826086957	-0.0649891649559558	0.0628523411805868	0.301582050611628
23	20044480	20205992	HAP_1	0.17304347826087	0.260535877926046	0.0666907244161459	0.000104987098704316
23	20044480	20205992	HAP_2	0.14695652173913	-0.0667489921610323	0.0753386429403966	0.376003945544066
23	20044480	20205992	HAP_3	0.182608695652174	-0.0766456534737482	0.0697875238520771	0.272556218239494
23	20095513	20252753	HAP_1	0.182608695652174	-0.0766456534737482	0.0697875238520771	0.272556218239494
23	20095513	20252753	HAP_2	0.172173913043478	0.260535877926046	0.0666907244161459	0.000104987098704316
23	20095513	20252753	HAP_3	0.14695652173913	-0.0667489921610323	0.0753386429403966	0.376003945544066
23	20127733	20297736	HAP_1	0.14695652173913	-0.0667489921610323	0.0753386429403966	0.376003945544066
23	20127733	20297736	HAP_2	0.183478260869565	-0.0801087231366683	0.0676264966306438	0.236685851776155
23	20127733	20297736	HAP_3	0.172173913043478	0.260535877926046	0.0666907244161459	0.000104987098704316
23	20190268	20343236	HAP_1	0.146086956521739	-0.0667489921610323	0.0753386429403966	0.376003945544066
23	20190268	20343236	HAP_2	0.187826086956522	-0.0801087231366683	0.0676264966306438	0.236685851776155
23	20190268	20343236	HAP_3	0.191304347826087	0.224259557767293	0.0632017036232932	0.00042011757640812
23	20236745	20387809	HAP_1	0.190434782608696	0.224259557767293	0.0632017036232932	0.00042011757640812
23	20236745	20387809	HAP_2	0.188695652173913	-0.0836418809025661	0.0657248258305849	0.203683727744178
23	20236745	20387809	HAP_3	0.152173913043478	-0.0722759842245865	0.0726128665540984	0.319989289360107
23	20282345	20425194	HAP_1	0.0852173913043478	-0.0816381305879701	0.153310190451477	0.594588157671048
23	20282345	20425194	HAP_2	0.188695652173913	-0.0836418809025661	0.0657248258305849	0.203683727744178
23	20282345	20425194	HAP_3	0.192173913043478	0.224259557767293	0.0632017036232932	0.00042011757640812
23	20282345	20425194	HAP_4	0.146086956521739	-0.0667489921610323	0.0753386429403966	0.376003945544066
23	20325284	20475627	HAP_1	0.192173913043478	0.224259557767293	0.0632017036232932	0.00042011757640812
23	20325284	20475627	HAP_2	0.188695652173913	-0.0836418809025661	0.0657248258305849	0.203683727744178
23	20325284	20475627	HAP_3	0.0834782608695652	-0.0816381305879701	0.153310190451477	0.594588157671048
23	20325284	20475627	HAP_4	0.146086956521739	-0.0667489921610323	0.0753386429403966	0.376003945544066
23	20375307	20508347	HAP_1	0.188695652173913	-0.0836418809025661	0.0657248258305849	0.203683727744178
23	20375307	20508347	HAP_2	0.192173913043478	0.224259557767293	0.0632017036232932	0.00042011757640812
23	20375307	20508347	HAP_3	0.14695652173913	-0.0667489921610323	0.0753386429403966	0.376003945544066
23	20413523	20547328	HAP_1	0.14695652173913	-0.0667489921610323	0.0753386429403966	0.376003945544066
23	20413523	20547328	HAP_2	0.122608695652174	0.292299901889193	0.118653390913943	0.0140581721704391
23	20413523	20547328	HAP_3	0.0695652173913043	0.342339496636901	0.117959941790146	0.003851230715946
23	20413523	20547328	HAP_4	0.188695652173913	-0.0836418809025661	0.0657248258305849	0.203683727744178
23	20454885	20618666	HAP_1	0.192173913043478	-0.0836418809025661	0.0657248258305849	0.203683727744178
23	20454885	20618666	HAP_2	0.122608695652174	0.292299901889193	0.118653390913943	0.0140581721704391
23	20454885	20618666	HAP_3	0.0669565217391304	0.441007048046204	0.131426428307688	0.000845559454172972
23	20454885	20618666	HAP_4	0.146086956521739	-0.0667489921610323	0.0753386429403966	0.376003945544066
23	20502537	20705441	HAP_1	0.19304347826087	-0.0854956479910577	0.0638848798978794	0.181347425111488
23	20502537	20705441	HAP_2	0.123478260869565	0.292299901889193	0.118653390913943	0.0140581721704391
23	20502537	20705441	HAP_3	0.0669565217391304	0.441007048046204	0.131426428307688	0.000845559454172972
23	20502537	20705441	HAP_4	0.146086956521739	-0.0667489921610323	0.0753386429403966	0.376003945544066
23	20534371	20795670	HAP_1	0.195652173913043	-0.0854956479910577	0.0638848798978794	0.181347425111488
23	20534371	20795670	HAP_2	0.146086956521739	-0.0667489921610323	0.0753386429403966	0.376003945544066
23	20534371	20795670	HAP_3	0.122608695652174	0.292299901889193	0.118653390913943	0.0140581721704391
23	20534371	20795670	HAP_4	0.0660869565217391	0.441007048046204	0.131426428307688	0.000845559454172972
23	20534371	20795670	HAP_5	0.100869565217391	-0.0147720804564251	0.152847385577639	0.923042020126028
23	20607437	20838969	HAP_1	0.119130434782609	-0.0534702356608689	0.0893844810523128	0.549944208764405
23	20607437	20838969	HAP_2	0.100869565217391	0.0303381207799578	0.111220001446856	0.785125789329656
23	20607437	20838969	HAP_3	0.130434782608696	0.223932657674737	0.108499877208877	0.0394858706035927
23	20607437	20838969	HAP_4	0.08	0.441007048046204	0.131426428307688	0.000845559454172972
23	20607437	20838969	HAP_5	0.195652173913043	-0.0854956479910577	0.0638848798978794	0.181347425111488
23	20683498	20876042	HAP_1	0.195652173913043	-0.0854956479910577	0.0638848798978794	0.181347425111488
23	20683498	20876042	HAP_2	0.122608695652174	0.292299901889193	0.118653390913943	0.0140581721704391
23	20683498	20876042	HAP_3	0.08	0.441007048046204	0.131426428307688	0.000845559454172972
23	20683498	20876042	HAP_4	0.12	-0.0534702356608689	0.0893844810523128	0.549944208764405
23	20761517	20948192	HAP_1	0.12	-0.0534702356608689	0.0893844810523128	0.549944208764405
23	20761517	20948192	HAP_2	0.0791304347826087	-0.0811952553490836	0.108592232954779	0.454949191065902
23	20761517	20948192	HAP_3	0.223478260869565	-0.0704322813864324	0.0579053354650169	0.224367970539096
23	20761517	20948192	HAP_4	0.122608695652174	0.292299901889193	0.118653390913943	0.0140581721704391
23	20761517	20948192	HAP_5	0.0808695652173913	0.323456264692592	0.117891346730232	0.00626946752011268
23	20829737	20996031	HAP_1	0.12	-0.0534702356608689	0.0893844810523128	0.549944208764405
23	20829737	20996031	HAP_2	0.122608695652174	0.292299901889193	0.118653390913943	0.0140581721704391
23	20829737	20996031	HAP_3	0.222608695652174	-0.0704322813864324	0.0579053354650169	0.224367970539096
23	20829737	20996031	HAP_4	0.0895652173913044	0.264928534394192	0.108259327190731	0.0147035504747083
23	20858506	21047106	HAP_1	0.12	-0.0534702356608689	0.0893844810523128	0.549944208764405
23	20858506	21047106	HAP_2	0.124347826086957	0.292299901889193	0.118653390913943	0.0140581721704391
23	20858506	21047106	HAP_3	0.0747826086956522	0.323456264692592	0.117891346730232	0.00626946752011268
23	20858506	21047106	HAP_4	0.222608695652174	-0.0704322813864324	0.0579053354650169	0.224367970539096
23	20941008	21108642	HAP_1	0.225217391304348	-0.0767793096271149	0.0555876204448501	0.167757061235381
23	20941008	21108642	HAP_2	0.0460869565217391	-0.0895485201451057	0.133574587319294	0.502877663192384
23	20941008	21108642	HAP_3	0.0678260869565217	0.323456264692592	0.117891346730232	0.00626946752011268
23	20941008	21108642	HAP_4	0.120869565217391	-0.0534702356608689	0.0893844810523128	0.549944208764405
23	20941008	21108642	HAP_5	0.124347826086957	0.292299901889193	0.118653390913943	0.0140581721704391
23	20984010	21161535	HAP_1	0.225217391304348	-0.0767793096271149	0.0555876204448501	0.167757061235381
23	20984010	21161535	HAP_2	0.0678260869565217	0.323456264692592	0.117891346730232	0.00626946752011268
23	20984010	21161535	HAP_3	0.120869565217391	-0.0534702356608689	0.0893844810523128	0.549944208764405
23	20984010	21161535	HAP_4	0.122608695652174	0.292299901889193	0.118653390913943	0.0140581721704391
23	21031165	21207167	HAP_1	0.226086956521739	-0.0767793096271149	0.0555876204448501	0.167757061235381
23	21031165	21207167	HAP_2	0.12	-0.0534702356608689	0.0893844810523128	0.549944208764405
23	21031165	21207167	HAP_3	0.122608695652174	0.292299901889193	0.118653390913943	0.0140581721704391
23	21031165	21207167	HAP_4	0.0678260869565217	0.323456264692592	0.117891346730232	0.00626946752011268
23	21092469	21247677	HAP_1	0.131304347826087	-0.0634396095492314	0.0807608257416359	0.432477131319725
23	21092469	21247677	HAP_2	0.122608695652174	0.292299901889193	0.118653390913943	0.0140581721704391
23	21092469	21247677	HAP_3	0.0765217391304348	0.323456264692592	0.117891346730232	0.00626946752011268
23	21092469	21247677	HAP_4	0.227826086956522	-0.0767793096271149	0.0555876204448501	0.167757061235381
23	21152082	21273448	HAP_1	0.0817391304347826	-0.0801911269163899	0.109098767290557	0.462626375776394
23	21152082	21273448	HAP_2	0.122608695652174	0.292299901889193	0.118653390913943	0.0140581721704391
23	21152082	21273448	HAP_3	0.0678260869565217	0.323456264692592	0.117891346730232	0.00626946752011268
23	21152082	21273448	HAP_4	0.227826086956522	-0.0767793096271149	0.0555876204448501	0.167757061235381
23	21152082	21273448	HAP_5	0.12	-0.0534702356608689	0.0893844810523128	0.549944208764405
23	21197580	21305987	HAP_1	0.201739130434783	-0.0368273536151923	0.055846013474952	0.50988041578428
23	21197580	21305987	HAP_2	0.124347826086957	0.24377225046908	0.108066996600114	0.0244699103790699
23	21197580	21305987	HAP_3	0.0695652173913043	0.323456264692592	0.117891346730232	0.00626946752011268
23	21197580	21305987	HAP_4	0.227826086956522	-0.0767793096271149	0.0555876204448501	0.167757061235381
23	21228739	21342956	HAP_1	0.0695652173913043	0.323456264692592	0.117891346730232	0.00626946752011268
23	21228739	21342956	HAP_2	0.227826086956522	-0.0767793096271149	0.0555876204448501	0.167757061235381
23	21228739	21342956	HAP_3	0.123478260869565	0.24377225046908	0.108066996600114	0.0244699103790699
23	21228739	21342956	HAP_4	0.201739130434783	-0.0368273536151923	0.055846013474952	0.50988041578428
23	21265221	21376769	HAP_1	0.0678260869565217	0.323456264692592	0.117891346730232	0.00626946752011268
23	21265221	21376769	HAP_2	0.0547826086956522	-0.0823466233106273	0.155363822270362	0.596304317196523
23	21265221	21376769	HAP_3	0.181739130434783	-0.0027672118555562	0.0587751331292516	0.962465127057665
23	21265221	21376769	HAP_4	0.227826086956522	-0.0767793096271149	0.0555876204448501	0.167757061235381
23	21265221	21376769	HAP_5	0.123478260869565	0.24377225046908	0.108066996600114	0.0244699103790699
23	21290119	21408136	HAP_1	0.0652173913043478	0.437746827416465	0.131557658282132	0.000933864467839083
23	21290119	21408136	HAP_2	0.0547826086956522	-0.0823466233106273	0.155363822270362	0.596304317196523
23	21290119	21408136	HAP_3	0.227826086956522	-0.0767793096271149	0.0555876204448501	0.167757061235381
23	21290119	21408136	HAP_4	0.109565217391304	0.24377225046908	0.108066996600114	0.0244699103790699
23	21290119	21408136	HAP_5	0.0626086956521739	-0.080603488749448	0.152612718511052	0.597598791589305
23	21290119	21408136	HAP_6	0.12	-0.0534702356608689	0.0893844810523128	0.549944208764405
23	21328100	21470382	HAP_1	0.0617391304347826	-0.0505184439206375	0.153583070520107	0.742329341083909
23	21328100	21470382	HAP_2	0.0547826086956522	-0.0823466233106273	0.155363822270362	0.596304317196523
23	21328100	21470382	HAP_3	0.109565217391304	0.24377225046908	0.108066996600114	0.0244699103790699
23	21328100	21470382	HAP_4	0.227826086956522	-0.0767793096271149	0.0555876204448501	0.167757061235381
23	21328100	21470382	HAP_5	0.0626086956521739	-0.080603488749448	0.152612718511052	0.597598791589305
23	21328100	21470382	HAP_6	0.12	-0.0534702356608689	0.0893844810523128	0.549944208764405
23	21366692	21502755	HAP_1	0.0626086956521739	-0.080603488749448	0.152612718511052	0.597598791589305
23	21366692	21502755	HAP_2	0.12	-0.0534702356608689	0.0893844810523128	0.549944208764405
23	21366692	21502755	HAP_3	0.0547826086956522	-0.0823466233106273	0.155363822270362	0.596304317196523
23	21366692	21502755	HAP_4	0.227826086956522	-0.0767793096271149	0.0555876204448501	0.167757061235381
23	21366692	21502755	HAP_5	0.110434782608696	0.24377225046908	0.108066996600114	0.0244699103790699
23	21366692	21502755	HAP_6	0.0660869565217391	-0.0505184439206375	0.153583070520107	0.742329341083909
23	21397923	21538426	HAP_1	0.393913043478261	-0.0310749033910429	0.0330870404172463	0.348038439061214
23	21397923	21538426	HAP_2	0.214782608695652	-0.0767842457921177	0.0567606110677271	0.176672004141605
23	21397923	21538426	HAP_3	0.0634782608695652	-0.0505184439206375	0.153583070520107	0.742329341083909
23	21452262	21580475	HAP_1	0.216521739130435	-0.0767842457921177	0.0567606110677271	0.176672004141605
23	21452262	21580475	HAP_2	0.4	-0.0318732687004789	0.0328916077715244	0.332942301338089
23	21452262	21580475	HAP_3	0.0660869565217391	-0.0505184439206375	0.153583070520107	0.742329341083909
23	21495824	21625787	HAP_1	0.216521739130435	-0.0767842457921177	0.0567606110677271	0.176672004141605
23	21495824	21625787	HAP_2	0.179130434782609	-0.0599021097763588	0.0723768709030479	0.408224792862729
23	21495824	21625787	HAP_3	0.513913043478261	0.00311175316570655	0.0273040536689517	0.909304884340665
23	21531081	21679688	HAP_1	0.88695652173913	-0.00630254759926719	0.0282711908572632	0.823669583202435
23	21567659	21713680	HAP_1	0.849565217391304	-0.0130198961660773	0.0259704980095734	0.61633232501236
23	21614620	21811769	HAP_1	0.46695652173913	0.0183369850190978	0.0289067399025964	0.52611067882524
23	21614620	21811769	HAP_2	0.110434782608696	-0.0230669889328835	0.133684394814067	0.863068766460218
23	21614620	21811769	HAP_3	0.215652173913043	-0.0767842457921177	0.0567606110677271	0.176672004141605
23	21667593	21867251	HAP_1	0.112173913043478	-0.0534702356608689	0.0893844810523128	0.549944208764405
23	21667593	21867251	HAP_2	0.130434782608696	0.110272205698019	0.101008838545862	0.275429046957395
23	21667593	21867251	HAP_3	0.131304347826087	-0.0403402317146226	0.081344327458064	0.62014514119905
23	21667593	21867251	HAP_4	0.0843478260869565	-0.112384715377736	0.154028755337833	0.465917532276989
23	21707324	21918928	HAP_1	0.115652173913043	-0.0534702356608689	0.0893844810523128	0.549944208764405
23	21707324	21918928	HAP_2	0.0591304347826087	-0.0505184439206375	0.153583070520107	0.742329341083909
23	21707324	21918928	HAP_3	0.125217391304348	0.110272205698019	0.101008838545862	0.275429046957395
23	21707324	21918928	HAP_4	0.131304347826087	-0.0403402317146226	0.081344327458064	0.62014514119905
23	21707324	21918928	HAP_5	0.0843478260869565	-0.112384715377736	0.154028755337833	0.465917532276989
23	21802343	21970499	HAP_1	0.119130434782609	-0.0534702356608689	0.0893844810523128	0.549944208764405
23	21802343	21970499	HAP_2	0.0652173913043478	-0.0505184439206375	0.153583070520107	0.742329341083909
23	21802343	21970499	HAP_3	0.162608695652174	0.0686405437575954	0.0897798370048705	0.444864629202354
23	21802343	21970499	HAP_4	0.12695652173913	-0.0354112159709586	0.0812332616251227	0.663062051829888
23	21802343	21970499	HAP_5	0.0895652173913044	-0.112384715377736	0.154028755337833	0.465917532276989
23	21851577	22007139	HAP_1	0.0652173913043478	-0.0505184439206375	0.153583070520107	0.742329341083909
23	21851577	22007139	HAP_2	0.119130434782609	-0.0534702356608689	0.0893844810523128	0.549944208764405
23	21851577	22007139	HAP_3	0.12695652173913	-0.0354112159709586	0.0812332616251227	0.663062051829888
23	21851577	22007139	HAP_4	0.162608695652174	0.0686405437575954	0.0897798370048705	0.444864629202354
23	21851577	22007139	HAP_5	0.15304347826087	0.0776225852711714	0.0816313007787426	0.342067738168935
23	21895807	22054022	HAP_1	0.162608695652174	0.0686405437575954	0.0897798370048705	0.444864629202354
23	21895807	22054022	HAP_2	0.122608695652174	-0.0543025822250832	0.0849622201158902	0.522993577709219
23	21895807	22054022	HAP_3	0.15304347826087	0.0776225852711714	0.0816313007787426	0.342067738168935
23	21895807	22054022	HAP_4	0.0652173913043478	-0.0505184439206375	0.153583070520107	0.742329341083909
23	21895807	22054022	HAP_5	0.12695652173913	-0.0354112159709586	0.0812332616251227	0.663062051829888
23	21952688	22111996	HAP_1	0.162608695652174	0.0686405437575954	0.0897798370048705	0.444864629202354
23	21952688	22111996	HAP_2	0.159130434782609	0.0776225852711714	0.0816313007787426	0.342067738168935
23	21952688	22111996	HAP_3	0.0652173913043478	-0.0505184439206375	0.153583070520107	0.742329341083909
23	21952688	22111996	HAP_4	0.122608695652174	-0.0543025822250832	0.0849622201158902	0.522993577709219
23	21952688	22111996	HAP_5	0.126086956521739	-0.0354112159709586	0.0812332616251227	0.663062051829888
23	21994528	22165261	HAP_1	0.158260869565217	0.0776225852711714	0.0816313007787426	0.342067738168935
23	21994528	22165261	HAP_2	0.0695652173913043	-0.0505184439206375	0.153583070520107	0.742329341083909
23	21994528	22165261	HAP_3	0.162608695652174	0.0686405437575954	0.0897798370048705	0.444864629202354
23	21994528	22165261	HAP_4	0.126086956521739	-0.0354112159709586	0.0812332616251227	0.663062051829888
23	21994528	22165261	HAP_5	0.122608695652174	-0.0543025822250832	0.0849622201158902	0.522993577709219
23	22044362	22209496	HAP_1	0.119130434782609	-0.0534702356608689	0.0893844810523128	0.549944208764405
23	22044362	22209496	HAP_2	0.126086956521739	-0.0354112159709586	0.0812332616251227	0.663062051829888
23	22044362	22209496	HAP_3	0.0869565217391304	-0.0443570254102117	0.133323684888544	0.739483481618079
23	22044362	22209496	HAP_4	0.160869565217391	0.0686405437575954	0.0897798370048705	0.444864629202354
23	22044362	22209496	HAP_5	0.150434782608696	0.0776225852711714	0.0816313007787426	0.342067738168935
23	22099108	22269444	HAP_1	0.12695652173913	-0.0354112159709586	0.0812332616251227	0.663062051829888
23	22099108	22269444	HAP_2	0.0860869565217391	-0.0443570254102117	0.133323684888544	0.739483481618079
23	22099108	22269444	HAP_3	0.150434782608696	0.0776225852711714	0.0816313007787426	0.342067738168935
23	22099108	22269444	HAP_4	0.161739130434783	0.0686405437575954	0.0897798370048705	0.444864629202354
23	22099108	22269444	HAP_5	0.113913043478261	-0.0830796278998632	0.0944311986894886	0.379349098405961
23	22152393	22330727	HAP_1	0.151304347826087	0.0776225852711714	0.0816313007787426	0.342067738168935
23	22152393	22330727	HAP_2	0.161739130434783	0.0686405437575954	0.0897798370048705	0.444864629202354
23	22152393	22330727	HAP_3	0.0852173913043478	-0.0443570254102117	0.133323684888544	0.739483481618079
23	22152393	22330727	HAP_4	0.113913043478261	-0.0830796278998632	0.0944311986894886	0.379349098405961
23	22152393	22330727	HAP_5	0.104347826086957	-0.041797750142686	0.0901281082293459	0.642999756474103
23	22201446	22372823	HAP_1	0.161739130434783	0.0686405437575954	0.0897798370048705	0.444864629202354
23	22201446	22372823	HAP_2	0.104347826086957	-0.041797750142686	0.0901281082293459	0.642999756474103
23	22201446	22372823	HAP_3	0.0921739130434783	-0.0603993099081483	0.101385916274814	0.551590978087445
23	22201446	22372823	HAP_4	0.154782608695652	0.0776225852711714	0.0816313007787426	0.342067738168935
23	22201446	22372823	HAP_5	0.113913043478261	-0.0830796278998632	0.0944311986894886	0.379349098405961
23	22247068	22406886	HAP_1	0.119130434782609	-0.0534702356608689	0.0893844810523128	0.549944208764405
23	22247068	22406886	HAP_2	0.161739130434783	0.0686405437575954	0.0897798370048705	0.444864629202354
23	22247068	22406886	HAP_3	0.151304347826087	0.100510611337466	0.0780857521927485	0.198560562846446
23	22247068	22406886	HAP_4	0.104347826086957	-0.041797750142686	0.0901281082293459	0.642999756474103
23	22247068	22406886	HAP_5	0.0626086956521739	-0.0505184439206375	0.153583070520107	0.742329341083909
23	22310386	22472770	HAP_1	0.104347826086957	-0.041797750142686	0.0901281082293459	0.642999756474103
23	22310386	22472770	HAP_2	0.0626086956521739	-0.0505184439206375	0.153583070520107	0.742329341083909
23	22310386	22472770	HAP_3	0.161739130434783	0.0686405437575954	0.0897798370048705	0.444864629202354
23	22310386	22472770	HAP_4	0.148695652173913	0.0776225852711714	0.0816313007787426	0.342067738168935
23	22310386	22472770	HAP_5	0.119130434782609	-0.0534702356608689	0.0893844810523128	0.549944208764405
23	22361751	22528543	HAP_1	0.104347826086957	-0.041797750142686	0.0901281082293459	0.642999756474103
23	22361751	22528543	HAP_2	0.117391304347826	-0.0534702356608689	0.0893844810523128	0.549944208764405
23	22361751	22528543	HAP_3	0.175652173913043	0.0415196945054898	0.0722546165186768	0.565771273733227
23	22361751	22528543	HAP_4	0.0626086956521739	-0.0505184439206375	0.153583070520107	0.742329341083909
23	22361751	22528543	HAP_5	0.162608695652174	0.0686405437575954	0.0897798370048705	0.444864629202354
23	22395341	22583782	HAP_1	0.0634782608695652	-0.0505184439206375	0.153583070520107	0.742329341083909
23	22395341	22583782	HAP_2	0.109565217391304	0.251081024715605	0.132517247888713	0.0586445928380822
23	22395341	22583782	HAP_3	0.0530434782608696	-0.0823466233106273	0.155363822270362	0.596304317196523
23	22395341	22583782	HAP_4	0.103478260869565	-0.041797750142686	0.0901281082293459	0.642999756474103
23	22395341	22583782	HAP_5	0.117391304347826	-0.0534702356608689	0.0893844810523128	0.549944208764405
23	22395341	22583782	HAP_6	0.146086956521739	0.0776225852711714	0.0816313007787426	0.342067738168935
23	22449011	22629673	HAP_1	0.0652173913043478	-0.050268068878108	0.133436350762714	0.706524296461452
23	22449011	22629673	HAP_2	0.117391304347826	-0.0534702356608689	0.0893844810523128	0.549944208764405
23	22449011	22629673	HAP_3	0.146086956521739	0.0776225852711714	0.0816313007787426	0.342067738168935
23	22449011	22629673	HAP_4	0.109565217391304	0.251081024715605	0.132517247888713	0.0586445928380822
23	22449011	22629673	HAP_5	0.0530434782608696	-0.0823466233106273	0.155363822270362	0.596304317196523
23	22449011	22629673	HAP_6	0.103478260869565	-0.041797750142686	0.0901281082293459	0.642999756474103
23	22520278	22721614	HAP_1	0.117391304347826	-0.0534702356608689	0.0893844810523128	0.549944208764405
23	22520278	22721614	HAP_2	0.0930434782608696	0.252439604613016	0.152483586133591	0.0983773379761319
23	22520278	22721614	HAP_3	0.0530434782608696	-0.0823466233106273	0.155363822270362	0.596304317196523
23	22520278	22721614	HAP_4	0.103478260869565	-0.041797750142686	0.0901281082293459	0.642999756474103
23	22520278	22721614	HAP_5	0.146086956521739	0.0776225852711714	0.0816313007787426	0.342067738168935
23	22520278	22721614	HAP_6	0.0582608695652174	-0.050268068878108	0.133436350762714	0.706524296461452
23	22563263	22811611	HAP_1	0.0939130434782609	0.252439604613016	0.152483586133591	0.0983773379761319
23	22563263	22811611	HAP_2	0.103478260869565	-0.041797750142686	0.0901281082293459	0.642999756474103
23	22563263	22811611	HAP_3	0.0634782608695652	-0.050268068878108	0.133436350762714	0.706524296461452
23	22563263	22811611	HAP_4	0.0530434782608696	-0.0823466233106273	0.155363822270362	0.596304317196523
23	22563263	22811611	HAP_5	0.146086956521739	0.0776225852711714	0.0816313007787426	0.342067738168935
23	22563263	22811611	HAP_6	0.124347826086957	-0.063620168431022	0.0847514042378591	0.453166652275897
23	22606475	22896915	HAP_1	0.0530434782608696	-0.0823466233106273	0.155363822270362	0.596304317196523
23	22606475	22896915	HAP_2	0.173913043478261	-0.0646926249112676	0.0641924557956633	0.313988166012583
23	22606475	22896915	HAP_3	0.0634782608695652	-0.050268068878108	0.133436350762714	0.706524296461452
23	22606475	22896915	HAP_4	0.130434782608696	-0.0705714820604513	0.0810669083007142	0.384380449319328
23	22606475	22896915	HAP_5	0.142608695652174	0.0776225852711714	0.0816313007787426	0.342067738168935
23	22606475	22896915	HAP_6	0.0965217391304348	0.252439604613016	0.152483586133591	0.0983773379761319
23	22691908	22963662	HAP_1	0.0634782608695652	-0.050268068878108	0.133436350762714	0.706524296461452
23	22691908	22963662	HAP_2	0.0530434782608696	-0.0823466233106273	0.155363822270362	0.596304317196523
23	22691908	22963662	HAP_3	0.129565217391304	-0.0705714820604513	0.0810669083007142	0.384380449319328
23	22691908	22963662	HAP_4	0.172173913043478	0.0575145093271384	0.0729044967985907	0.430501905663808
23	22691908	22963662	HAP_5	0.103478260869565	0.252439604613016	0.152483586133591	0.0983773379761319
23	22691908	22963662	HAP_6	0.189565217391304	-0.0681997906947716	0.0595760330051826	0.252799136556618
23	22778835	23028549	HAP_1	0.189565217391304	-0.0681997906947716	0.0595760330051826	0.252799136556618
23	22778835	23028549	HAP_2	0.0530434782608696	-0.0823466233106273	0.155363822270362	0.596304317196523
23	22778835	23028549	HAP_3	0.149565217391304	0.0776225852711714	0.0816313007787426	0.342067738168935
23	22778835	23028549	HAP_4	0.103478260869565	0.252439604613016	0.152483586133591	0.0983773379761319
23	22778835	23028549	HAP_5	0.121739130434783	-0.063620168431022	0.0847514042378591	0.453166652275897
23	22778835	23028549	HAP_6	0.0626086956521739	-0.050268068878108	0.133436350762714	0.706524296461452
23	22867227	23085129	HAP_1	0.190434782608696	-0.0681997906947716	0.0595760330051826	0.252799136556618
23	22867227	23085129	HAP_2	0.131304347826087	-0.00393982624771888	0.0897957518771093	0.965019293365753
23	22867227	23085129	HAP_3	0.14695652173913	0.0933568421237326	0.0857131375023132	0.276542327212398
23	22867227	23085129	HAP_4	0.103478260869565	0.252439604613016	0.152483586133591	0.0983773379761319
23	22867227	23085129	HAP_5	0.122608695652174	-0.063620168431022	0.0847514042378591	0.453166652275897
23	22867227	23085129	HAP_6	0.0626086956521739	-0.050268068878108	0.133436350762714	0.706524296461452
23	22938861	23151433	HAP_1	0.068695652173913	-0.050268068878108	0.133436350762714	0.706524296461452
23	22938861	23151433	HAP_2	0.0643478260869565	-0.0823466233106273	0.155363822270362	0.596304317196523
23	22938861	23151433	HAP_3	0.165217391304348	0.0360502191203613	0.0712434168538749	0.613044724926839
23	22938861	23151433	HAP_4	0.105217391304348	0.180795162596279	0.132466144450482	0.17284933987545
23	22938861	23151433	HAP_5	0.116521739130435	-0.0534702356608689	0.0893844810523128	0.549944208764405
23	22938861	23151433	HAP_6	0.190434782608696	-0.0681997906947716	0.0595760330051826	0.252799136556618
23	23020300	23218584	HAP_1	0.0530434782608696	-0.0823466233106273	0.155363822270362	0.596304317196523
23	23020300	23218584	HAP_2	0.169565217391304	0.0360502191203613	0.0712434168538749	0.613044724926839
23	23020300	23218584	HAP_3	0.0695652173913043	-0.050268068878108	0.133436350762714	0.706524296461452
23	23020300	23218584	HAP_4	0.105217391304348	0.180795162596279	0.132466144450482	0.17284933987545
23	23020300	23218584	HAP_5	0.115652173913043	-0.0534702356608689	0.0893844810523128	0.549944208764405
23	23020300	23218584	HAP_6	0.191304347826087	-0.0681997906947716	0.0595760330051826	0.252799136556618
23	23062738	23286010	HAP_1	0.0530434782608696	-0.0823466233106273	0.155363822270362	0.596304317196523
23	23062738	23286010	HAP_2	0.169565217391304	0.0360502191203613	0.0712434168538749	0.613044724926839
23	23062738	23286010	HAP_3	0.0678260869565217	-0.050268068878108	0.133436350762714	0.706524296461452
23	23062738	23286010	HAP_4	0.105217391304348	0.180795162596279	0.132466144450482	0.17284933987545
23	23062738	23286010	HAP_5	0.191304347826087	-0.0681997906947716	0.0595760330051826	0.252799136556618
23	23062738	23286010	HAP_6	0.115652173913043	-0.0534702356608689	0.0893844810523128	0.549944208764405
23	23134123	23319089	HAP_1	0.068695652173913	-0.0559062878740231	0.119275960053608	0.639455977450005
23	23134123	23319089	HAP_2	0.115652173913043	-0.0534702356608689	0.0893844810523128	0.549944208764405
23	23134123	23319089	HAP_3	0.108695652173913	0.0682900866726317	0.100774315459882	0.498270171400056
23	23134123	23319089	HAP_4	0.193913043478261	-0.0681997906947716	0.0595760330051826	0.252799136556618
23	23134123	23319089	HAP_5	0.06	-0.0823466233106273	0.155363822270362	0.596304317196523
23	23134123	23319089	HAP_6	0.169565217391304	0.0360502191203613	0.0712434168538749	0.613044724926839
23	23200884	23352988	HAP_1	0.169565217391304	0.0360502191203613	0.0712434168538749	0.613044724926839
23	23200884	23352988	HAP_2	0.068695652173913	-0.0559062878740231	0.119275960053608	0.639455977450005
23	23200884	23352988	HAP_3	0.115652173913043	-0.0534702356608689	0.0893844810523128	0.549944208764405
23	23200884	23352988	HAP_4	0.108695652173913	0.0682900866726317	0.100774315459882	0.498270171400056
23	23200884	23352988	HAP_5	0.0530434782608696	-0.0823466233106273	0.155363822270362	0.596304317196523
23	23200884	23352988	HAP_6	0.194782608695652	-0.0681997906947716	0.0595760330051826	0.252799136556618
23	23262647	23397599	HAP_1	0.068695652173913	-0.0559062878740231	0.119275960053608	0.639455977450005
23	23262647	23397599	HAP_2	0.115652173913043	-0.0534702356608689	0.0893844810523128	0.549944208764405
23	23262647	23397599	HAP_3	0.169565217391304	0.0360502191203613	0.0712434168538749	0.613044724926839
23	23262647	23397599	HAP_4	0.0530434782608696	-0.0823466233106273	0.155363822270362	0.596304317196523
23	23262647	23397599	HAP_5	0.194782608695652	-0.0681997906947716	0.0595760330051826	0.252799136556618
23	23262647	23397599	HAP_6	0.108695652173913	0.0682900866726317	0.100774315459882	0.498270171400056
23	23309186	23472994	HAP_1	0.068695652173913	-0.0559062878740231	0.119275960053608	0.639455977450005
23	23309186	23472994	HAP_2	0.108695652173913	0.0682900866726317	0.100774315459882	0.498270171400056
23	23309186	23472994	HAP_3	0.116521739130435	-0.0660976862145602	0.084819924353185	0.436148255510578
23	23309186	23472994	HAP_4	0.14	0.115883202448928	0.0900295019949627	0.198565182127613
23	23309186	23472994	HAP_5	0.0530434782608696	-0.0823466233106273	0.155363822270362	0.596304317196523
23	23309186	23472994	HAP_6	0.201739130434783	-0.070183365150118	0.0582563627183176	0.228813452571171
23	23341571	23513739	HAP_1	0.0530434782608696	-0.0823466233106273	0.155363822270362	0.596304317196523
23	23341571	23513739	HAP_2	0.116521739130435	-0.0660976862145602	0.084819924353185	0.436148255510578
23	23341571	23513739	HAP_3	0.140869565217391	0.115883202448928	0.0900295019949627	0.198565182127613
23	23341571	23513739	HAP_4	0.108695652173913	0.0682900866726317	0.100774315459882	0.498270171400056
23	23341571	23513739	HAP_5	0.197391304347826	-0.0681997906947716	0.0595760330051826	0.252799136556618
23	23341571	23513739	HAP_6	0.0695652173913043	-0.0559062878740231	0.119275960053608	0.639455977450005
23	23381804	23560284	HAP_1	0.123478260869565	-0.0707418703926243	0.0809782238994789	0.38271399800466
23	23381804	23560284	HAP_2	0.197391304347826	-0.0681997906947716	0.0595760330051826	0.252799136556618
23	23381804	23560284	HAP_3	0.0530434782608696	-0.0823466233106273	0.155363822270362	0.596304317196523
23	23381804	23560284	HAP_4	0.140869565217391	0.115883202448928	0.0900295019949627	0.198565182127613
23	23381804	23560284	HAP_5	0.0695652173913043	-0.0559062878740231	0.119275960053608	0.639455977450005
23	23381804	23560284	HAP_6	0.108695652173913	0.0682900866726317	0.100774315459882	0.498270171400056
23	23440898	23611312	HAP_1	0.197391304347826	-0.0681997906947716	0.0595760330051826	0.252799136556618
23	23440898	23611312	HAP_2	0.108695652173913	0.0682900866726317	0.100774315459882	0.498270171400056
23	23440898	23611312	HAP_3	0.0695652173913043	-0.0559062878740231	0.119275960053608	0.639455977450005
23	23440898	23611312	HAP_4	0.140869565217391	0.115883202448928	0.0900295019949627	0.198565182127613
23	23440898	23611312	HAP_5	0.0530434782608696	-0.0823466233106273	0.155363822270362	0.596304317196523
23	23440898	23611312	HAP_6	0.115652173913043	-0.0660976862145602	0.084819924353185	0.436148255510578
23	23495535	23645338	HAP_1	0.142608695652174	0.115883202448928	0.0900295019949627	0.198565182127613
23	23495535	23645338	HAP_2	0.0530434782608696	-0.0823466233106273	0.155363822270362	0.596304317196523
23	23495535	23645338	HAP_3	0.147826086956522	0.0406030307908351	0.0775623846397775	0.600840572743575
23	23495535	23645338	HAP_4	0.115652173913043	-0.0660976862145602	0.084819924353185	0.436148255510578
23	23495535	23645338	HAP_5	0.0704347826086957	-0.0559062878740231	0.119275960053608	0.639455977450005
23	23495535	23645338	HAP_6	0.197391304347826	-0.0681997906947716	0.0595760330051826	0.252799136556618
23	23545705	23670447	HAP_1	0.0530434782608696	-0.0823466233106273	0.155363822270362	0.596304317196523
23	23545705	23670447	HAP_2	0.146086956521739	0.0406030307908351	0.0775623846397775	0.600840572743575
23	23545705	23670447	HAP_3	0.115652173913043	-0.0660976862145602	0.084819924353185	0.436148255510578
23	23545705	23670447	HAP_4	0.0704347826086957	-0.0559062878740231	0.119275960053608	0.639455977450005
23	23545705	23670447	HAP_5	0.197391304347826	-0.0681997906947716	0.0595760330051826	0.252799136556618
23	23545705	23670447	HAP_6	0.144347826086957	0.115883202448928	0.0900295019949627	0.198565182127613
23	23590050	23711837	HAP_1	0.0704347826086957	-0.0559062878740231	0.119275960053608	0.639455977450005
23	23590050	23711837	HAP_2	0.146086956521739	0.0406030307908351	0.0775623846397775	0.600840572743575
23	23590050	23711837	HAP_3	0.115652173913043	-0.0660976862145602	0.084819924353185	0.436148255510578
23	23590050	23711837	HAP_4	0.144347826086957	0.115883202448928	0.0900295019949627	0.198565182127613
23	23590050	23711837	HAP_5	0.189565217391304	-0.0744350588439327	0.0607527512671022	0.221008224488185
23	23590050	23711837	HAP_6	0.102608695652174	-0.134058808959149	0.154792699013772	0.386830213722564
23	23590050	23711837	HAP_7	0.0530434782608696	-0.0823466233106273	0.155363822270362	0.596304317196523
23	23633631	23769366	HAP_1	0.0530434782608696	-0.0823466233106273	0.155363822270362	0.596304317196523
23	23633631	23769366	HAP_2	0.0921739130434783	-0.0609542005124654	0.108780221333122	0.575469017989429
23	23633631	23769366	HAP_3	0.0982608695652174	-0.0547921578972107	0.0948497502584973	0.563716145224951
23	23633631	23769366	HAP_4	0.0930434782608696	-0.0690178484505237	0.152413997132421	0.650844890174982
23	23633631	23769366	HAP_5	0.10695652173913	0.0682900866726317	0.100774315459882	0.498270171400056
23	23633631	23769366	HAP_6	0.071304347826087	-0.0559062878740231	0.119275960053608	0.639455977450005
23	23633631	23769366	HAP_7	0.152173913043478	0.101270356258396	0.0814848592567808	0.214455411248464
23	23661288	23809775	HAP_1	0.0530434782608696	-0.0823466233106273	0.155363822270362	0.596304317196523
23	23661288	23809775	HAP_2	0.071304347826087	-0.0559062878740231	0.119275960053608	0.639455977450005
23	23661288	23809775	HAP_3	0.142608695652174	0.115883202448928	0.0900295019949627	0.198565182127613
23	23661288	23809775	HAP_4	0.122608695652174	-0.0567720942409226	0.0808603790538715	0.482907300437169
23	23661288	23809775	HAP_5	0.0930434782608696	-0.0690178484505237	0.152413997132421	0.650844890174982
23	23661288	23809775	HAP_6	0.10695652173913	0.0682900866726317	0.100774315459882	0.498270171400056
23	23661288	23809775	HAP_7	0.0921739130434783	-0.0609542005124654	0.108780221333122	0.575469017989429
23	23702141	23843663	HAP_1	0.0704347826086957	-0.0559062878740231	0.119275960053608	0.639455977450005
23	23702141	23843663	HAP_2	0.0982608695652174	-0.0547921578972107	0.0948497502584973	0.563716145224951
23	23702141	23843663	HAP_3	0.0930434782608696	-0.0690178484505237	0.152413997132421	0.650844890174982
23	23702141	23843663	HAP_4	0.0530434782608696	-0.0823466233106273	0.155363822270362	0.596304317196523
23	23702141	23843663	HAP_5	0.10695652173913	0.0682900866726317	0.100774315459882	0.498270171400056
23	23702141	23843663	HAP_6	0.142608695652174	0.115883202448928	0.0900295019949627	0.198565182127613
23	23702141	23843663	HAP_7	0.0921739130434783	-0.0609542005124654	0.108780221333122	0.575469017989429
23	23750046	23870281	HAP_1	0.0982608695652174	-0.0547921578972107	0.0948497502584973	0.563716145224951
23	23750046	23870281	HAP_2	0.0921739130434783	-0.0609542005124654	0.108780221333122	0.575469017989429
23	23750046	23870281	HAP_3	0.110434782608696	0.0682900866726317	0.100774315459882	0.498270171400056
23	23750046	23870281	HAP_4	0.048695652173913	-0.125815111631483	0.135397564865575	0.353170247055249
23	23750046	23870281	HAP_5	0.0704347826086957	-0.0559062878740231	0.119275960053608	0.639455977450005
23	23750046	23870281	HAP_6	0.142608695652174	0.115883202448928	0.0900295019949627	0.198565182127613
23	23750046	23870281	HAP_7	0.0930434782608696	-0.0690178484505237	0.152413997132421	0.650844890174982
23	23750046	23870281	HAP_8	0.0530434782608696	-0.0823466233106273	0.155363822270362	0.596304317196523
23	23797472	23898308	HAP_1	0.102608695652174	-0.0251152483292101	0.0846336167578365	0.766765012435175
23	23797472	23898308	HAP_2	0.0704347826086957	-0.0559062878740231	0.119275960053608	0.639455977450005
23	23797472	23898308	HAP_3	0.147826086956522	0.115883202448928	0.0900295019949627	0.198565182127613
23	23797472	23898308	HAP_4	0.191304347826087	-0.0744350588439327	0.0607527512671022	0.221008224488185
23	23797472	23898308	HAP_5	0.0921739130434783	-0.0609542005124654	0.108780221333122	0.575469017989429
23	23797472	23898308	HAP_6	0.110434782608696	0.0682900866726317	0.100774315459882	0.498270171400056
23	23835058	23940335	HAP_1	0.0921739130434783	-0.0609542005124654	0.108780221333122	0.575469017989429
23	23835058	23940335	HAP_2	0.191304347826087	-0.0744350588439327	0.0607527512671022	0.221008224488185
23	23835058	23940335	HAP_3	0.142608695652174	0.115883202448928	0.0900295019949627	0.198565182127613
23	23835058	23940335	HAP_4	0.110434782608696	0.0682900866726317	0.100774315459882	0.498270171400056
23	23835058	23940335	HAP_5	0.0617391304347826	-0.050268068878108	0.133436350762714	0.706524296461452
23	23835058	23940335	HAP_6	0.100869565217391	-0.0183465161139467	0.0889717123513128	0.836704546583256
23	23863339	23977969	HAP_1	0.142608695652174	0.115883202448928	0.0900295019949627	0.198565182127613
23	23863339	23977969	HAP_2	0.109565217391304	0.0682900866726317	0.100774315459882	0.498270171400056
23	23863339	23977969	HAP_3	0.0973913043478261	-0.065489296687643	0.101062509800063	0.517244537527876
23	23863339	23977969	HAP_4	0.0773913043478261	-0.0965299170126948	0.134023574125289	0.471673110645382
23	23863339	23977969	HAP_5	0.0617391304347826	-0.050268068878108	0.133436350762714	0.706524296461452
23	23863339	23977969	HAP_6	0.191304347826087	-0.0744350588439327	0.0607527512671022	0.221008224488185
23	23888245	24017308	HAP_1	0.0921739130434783	-0.0609542005124654	0.108780221333122	0.575469017989429
23	23888245	24017308	HAP_2	0.0617391304347826	-0.050268068878108	0.133436350762714	0.706524296461452
23	23888245	24017308	HAP_3	0.0765217391304348	-0.0965299170126948	0.134023574125289	0.471673110645382
23	23888245	24017308	HAP_4	0.191304347826087	-0.0744350588439327	0.0607527512671022	0.221008224488185
23	23888245	24017308	HAP_5	0.142608695652174	0.115883202448928	0.0900295019949627	0.198565182127613
23	23888245	24017308	HAP_6	0.109565217391304	0.0682900866726317	0.100774315459882	0.498270171400056
23	23924203	24060064	HAP_1	0.214782608695652	-0.0280850795056431	0.0555691600604234	0.613470684798565
23	23924203	24060064	HAP_2	0.142608695652174	0.115883202448928	0.0900295019949627	0.198565182127613
23	23924203	24060064	HAP_3	0.0921739130434783	-0.0609542005124654	0.108780221333122	0.575469017989429
23	23924203	24060064	HAP_4	0.109565217391304	0.0682900866726317	0.100774315459882	0.498270171400056
23	23924203	24060064	HAP_5	0.0591304347826087	-0.050268068878108	0.133436350762714	0.706524296461452
23	23924203	24060064	HAP_6	0.0765217391304348	-0.0965299170126948	0.134023574125289	0.471673110645382
23	23924203	24060064	HAP_7	0.0695652173913043	-0.0899928156130848	0.132676176496961	0.497867536063259
23	23970113	24092668	HAP_1	0.0921739130434783	-0.0609542005124654	0.108780221333122	0.575469017989429
23	23970113	24092668	HAP_2	0.215652173913043	-0.0298576115139535	0.0545586686089871	0.584419448481083
23	23970113	24092668	HAP_3	0.109565217391304	0.0682900866726317	0.100774315459882	0.498270171400056
23	23970113	24092668	HAP_4	0.0591304347826087	-0.050268068878108	0.133436350762714	0.706524296461452
23	23970113	24092668	HAP_5	0.0765217391304348	-0.0965299170126948	0.134023574125289	0.471673110645382
23	23970113	24092668	HAP_6	0.142608695652174	0.115883202448928	0.0900295019949627	0.198565182127613
23	24009780	24139037	HAP_1	0.0773913043478261	-0.0965299170126948	0.134023574125289	0.471673110645382
23	24009780	24139037	HAP_2	0.0591304347826087	-0.050268068878108	0.133436350762714	0.706524296461452
23	24009780	24139037	HAP_3	0.0921739130434783	-0.0609542005124654	0.108780221333122	0.575469017989429
23	24009780	24139037	HAP_4	0.141739130434783	0.115883202448928	0.0900295019949627	0.198565182127613
23	24009780	24139037	HAP_5	0.109565217391304	0.0682900866726317	0.100774315459882	0.498270171400056
23	24009780	24139037	HAP_6	0.190434782608696	-0.0723422006722205	0.0622692587838729	0.245824381557833
23	24046763	24172163	HAP_1	0.186086956521739	-0.00790038401210485	0.0643091931242183	0.902269802978411
23	24046763	24172163	HAP_2	0.0591304347826087	-0.050268068878108	0.133436350762714	0.706524296461452
23	24046763	24172163	HAP_3	0.0921739130434783	-0.0609542005124654	0.108780221333122	0.575469017989429
23	24046763	24172163	HAP_4	0.190434782608696	-0.0723422006722205	0.0622692587838729	0.245824381557833
23	24046763	24172163	HAP_5	0.141739130434783	0.115883202448928	0.0900295019949627	0.198565182127613
23	24079588	24202826	HAP_1	0.06	-0.050268068878108	0.133436350762714	0.706524296461452
23	24079588	24202826	HAP_2	0.190434782608696	-0.0466702215725234	0.0608511123877919	0.443428801417333
23	24079588	24202826	HAP_3	0.0921739130434783	-0.0609542005124654	0.108780221333122	0.575469017989429
23	24079588	24202826	HAP_4	0.189565217391304	-0.00790038401210485	0.0643091931242183	0.902269802978411
23	24079588	24202826	HAP_5	0.141739130434783	0.0942278983930357	0.0851022470403213	0.268667478172172
23	24116704	24233103	HAP_1	0.0921739130434783	-0.0609542005124654	0.108780221333122	0.575469017989429
23	24116704	24233103	HAP_2	0.06	-0.050268068878108	0.133436350762714	0.706524296461452
23	24116704	24233103	HAP_3	0.165217391304348	0.0269295628210022	0.0698500792996278	0.69998789105151
23	24116704	24233103	HAP_4	0.0843478260869565	-0.0965299170126948	0.134023574125289	0.471673110645382
23	24116704	24233103	HAP_5	0.105217391304348	0.0682900866726317	0.100774315459882	0.498270171400056
23	24116704	24233103	HAP_6	0.213913043478261	-0.0620176771629566	0.0548283390523772	0.258485143847372
23	24163587	24256876	HAP_1	0.0921739130434783	-0.0609542005124654	0.108780221333122	0.575469017989429
23	24163587	24256876	HAP_2	0.06	-0.050268068878108	0.133436350762714	0.706524296461452
23	24163587	24256876	HAP_3	0.214782608695652	-0.0620176771629566	0.0548283390523772	0.258485143847372
23	24163587	24256876	HAP_4	0.165217391304348	0.0269295628210022	0.0698500792996278	0.69998789105151
23	24163587	24256876	HAP_5	0.0843478260869565	-0.0965299170126948	0.134023574125289	0.471673110645382
23	24163587	24256876	HAP_6	0.105217391304348	0.0682900866726317	0.100774315459882	0.498270171400056
23	24195853	24284629	HAP_1	0.165217391304348	0.0269295628210022	0.0698500792996278	0.69998789105151
23	24195853	24284629	HAP_2	0.0843478260869565	-0.0965299170126948	0.134023574125289	0.471673110645382
23	24195853	24284629	HAP_3	0.196521739130435	-0.03595987373971	0.057094118261122	0.529058519617315
23	24195853	24284629	HAP_4	0.06	-0.050268068878108	0.133436350762714	0.706524296461452
23	24195853	24284629	HAP_5	0.191304347826087	-0.0466702215725234	0.0608511123877919	0.443428801417333
23	24227832	24309615	HAP_1	0.158260869565217	0.0356424228062504	0.0723959247271431	0.622680906748595
23	24227832	24309615	HAP_2	0.0939130434782609	0.0536126837442172	0.132524031853382	0.685961756713704
23	24227832	24309615	HAP_3	0.0965217391304348	-0.0547921578972107	0.0948497502584973	0.563716145224951
23	24227832	24309615	HAP_4	0.06	-0.050268068878108	0.133436350762714	0.706524296461452
23	24227832	24309615	HAP_5	0.08	-0.0965299170126948	0.134023574125289	0.471673110645382
23	24227832	24309615	HAP_6	0.104347826086957	0.0682900866726317	0.100774315459882	0.498270171400056
23	24227832	24309615	HAP_7	0.0921739130434783	-0.0609542005124654	0.108780221333122	0.575469017989429
23	24246092	24331024	HAP_1	0.06	-0.050268068878108	0.133436350762714	0.706524296461452
23	24246092	24331024	HAP_2	0.158260869565217	0.0356424228062504	0.0723959247271431	0.622680906748595
23	24246092	24331024	HAP_3	0.0939130434782609	0.0536126837442172	0.132524031853382	0.685961756713704
23	24246092	24331024	HAP_4	0.0965217391304348	-0.0547921578972107	0.0948497502584973	0.563716145224951
23	24246092	24331024	HAP_5	0.08	-0.0965299170126948	0.134023574125289	0.471673110645382
23	24246092	24331024	HAP_6	0.104347826086957	0.0682900866726317	0.100774315459882	0.498270171400056
23	24246092	24331024	HAP_7	0.0921739130434783	-0.0609542005124654	0.108780221333122	0.575469017989429
23	24271688	24378533	HAP_1	0.06	-0.050268068878108	0.133436350762714	0.706524296461452
23	24271688	24378533	HAP_2	0.0782608695652174	-0.0965299170126948	0.134023574125289	0.471673110645382
23	24271688	24378533	HAP_3	0.0930434782608696	0.0536126837442172	0.132524031853382	0.685961756713704
23	24271688	24378533	HAP_4	0.0965217391304348	-0.0547921578972107	0.0948497502584973	0.563716145224951
23	24271688	24378533	HAP_5	0.103478260869565	0.0682900866726317	0.100774315459882	0.498270171400056
23	24271688	24378533	HAP_6	0.0921739130434783	-0.0609542005124654	0.108780221333122	0.575469017989429
23	24271688	24378533	HAP_7	0.145217391304348	0.0626409914535318	0.0778222596579339	0.421204024506341
23	24299422	24420088	HAP_1	0.103478260869565	0.0682900866726317	0.100774315459882	0.498270171400056
23	24299422	24420088	HAP_2	0.132173913043478	0.174031797880654	0.0941450920412399	0.0650480672951509
23	24299422	24420088	HAP_3	0.166086956521739	0.0467398112698547	0.0700766781028911	0.50505802620572
23	24299422	24420088	HAP_4	0.06	-0.050268068878108	0.133436350762714	0.706524296461452
23	24299422	24420088	HAP_5	0.0965217391304348	-0.0547921578972107	0.0948497502584973	0.563716145224951
23	24299422	24420088	HAP_6	0.088695652173913	-0.0965299170126948	0.134023574125289	0.471673110645382
23	24299422	24420088	HAP_7	0.1	-0.00676922522083949	0.15364469668099	0.964874094540141
23	24299422	24420088	HAP_8	0.091304347826087	-0.045412162326844	0.118824458174381	0.702473385885932
23	24321635	24456963	HAP_1	0.132173913043478	0.174031797880654	0.0941450920412399	0.0650480672951509
23	24321635	24456963	HAP_2	0.166086956521739	0.0467398112698547	0.0700766781028911	0.50505802620572
23	24321635	24456963	HAP_3	0.0973913043478261	-0.0521192669281456	0.10127972081781	0.607029890665027
23	24321635	24456963	HAP_4	0.088695652173913	-0.0965299170126948	0.134023574125289	0.471673110645382
23	24321635	24456963	HAP_5	0.091304347826087	-0.045412162326844	0.118824458174381	0.702473385885932
23	24321635	24456963	HAP_6	0.06	-0.050268068878108	0.133436350762714	0.706524296461452
23	24321635	24456963	HAP_7	0.102608695652174	0.0682900866726317	0.100774315459882	0.498270171400056
23	24361610	24483520	HAP_1	0.091304347826087	-0.045412162326844	0.118824458174381	0.702473385885932
23	24361610	24483520	HAP_2	0.132173913043478	0.174031797880654	0.0941450920412399	0.0650480672951509
23	24361610	24483520	HAP_3	0.0652173913043478	-0.050268068878108	0.133436350762714	0.706524296461452
23	24361610	24483520	HAP_4	0.181739130434783	0.00564029304866746	0.0634841983409326	0.929236251095367
23	24361610	24483520	HAP_5	0.102608695652174	0.0682900866726317	0.100774315459882	0.498270171400056
23	24361610	24483520	HAP_6	0.088695652173913	-0.0965299170126948	0.134023574125289	0.471673110645382
23	24361610	24483520	HAP_7	0.0973913043478261	-0.0521192669281456	0.10127972081781	0.607029890665027
23	24408598	24518515	HAP_1	0.111304347826087	0.230923067780446	0.0888927500399307	0.00962906488203409
23	24408598	24518515	HAP_2	0.166086956521739	0.0467398112698547	0.0700766781028911	0.50505802620572
23	24408598	24518515	HAP_3	0.132173913043478	0.174031797880654	0.0941450920412399	0.0650480672951509
23	24408598	24518515	HAP_4	0.191304347826087	0.0193307236200085	0.0507597336962361	0.703474852034248
23	24408598	24518515	HAP_5	0.103478260869565	0.0682900866726317	0.100774315459882	0.498270171400056
23	24408598	24518515	HAP_6	0.0965217391304348	-0.0521192669281456	0.10127972081781	0.607029890665027
23	24445520	24561615	HAP_1	0.132173913043478	0.174031797880654	0.0941450920412399	0.0650480672951509
23	24445520	24561615	HAP_2	0.191304347826087	0.0193307236200085	0.0507597336962361	0.703474852034248
23	24445520	24561615	HAP_3	0.0947826086956522	-0.0521192669281456	0.10127972081781	0.607029890665027
23	24445520	24561615	HAP_4	0.111304347826087	0.230923067780446	0.0888927500399307	0.00962906488203409
23	24445520	24561615	HAP_5	0.103478260869565	0.0682900866726317	0.100774315459882	0.498270171400056
23	24445520	24561615	HAP_6	0.153913043478261	0.0830434250680735	0.0779478209138631	0.287165115075272
23	24475407	24610160	HAP_1	0.103478260869565	0.0682900866726317	0.100774315459882	0.498270171400056
23	24475407	24610160	HAP_2	0.0956521739130435	-0.0521192669281456	0.10127972081781	0.607029890665027
23	24475407	24610160	HAP_3	0.110434782608696	0.230923067780446	0.0888927500399307	0.00962906488203409
23	24475407	24610160	HAP_4	0.153913043478261	0.0830434250680735	0.0779478209138631	0.287165115075272
23	24475407	24610160	HAP_5	0.132173913043478	0.174031797880654	0.0941450920412399	0.0650480672951509
23	24475407	24610160	HAP_6	0.0878260869565217	-0.0965299170126948	0.134023574125289	0.471673110645382
23	24475407	24610160	HAP_7	0.103478260869565	0.104416633419881	0.0817663936124606	0.202125501561021
23	24505272	24642125	HAP_1	0.0878260869565217	-0.0965299170126948	0.134023574125289	0.471673110645382
23	24505272	24642125	HAP_2	0.117391304347826	0.0891650925987139	0.0786423471161721	0.25735972832181
23	24505272	24642125	HAP_3	0.13304347826087	0.174031797880654	0.0941450920412399	0.0650480672951509
23	24505272	24642125	HAP_4	0.0956521739130435	-0.0521192669281456	0.10127972081781	0.607029890665027
23	24505272	24642125	HAP_5	0.110434782608696	0.230923067780446	0.0888927500399307	0.00962906488203409
23	24505272	24642125	HAP_6	0.103478260869565	0.0682900866726317	0.100774315459882	0.498270171400056
23	24505272	24642125	HAP_7	0.153913043478261	0.0830434250680735	0.0779478209138631	0.287165115075272
23	24544897	24692653	HAP_1	0.0956521739130435	-0.0521192669281456	0.10127972081781	0.607029890665027
23	24544897	24692653	HAP_2	0.110434782608696	0.230923067780446	0.0888927500399307	0.00962906488203409
23	24544897	24692653	HAP_3	0.13304347826087	0.174031797880654	0.0941450920412399	0.0650480672951509
23	24544897	24692653	HAP_4	0.088695652173913	-0.0965299170126948	0.134023574125289	0.471673110645382
23	24544897	24692653	HAP_5	0.117391304347826	0.0891650925987139	0.0786423471161721	0.25735972832181
23	24544897	24692653	HAP_6	0.257391304347826	0.00553623774576142	0.0417361955030464	0.89451896628949
23	24597471	24713874	HAP_1	0.0956521739130435	-0.0521192669281456	0.10127972081781	0.607029890665027
23	24597471	24713874	HAP_2	0.08	-0.050268068878108	0.133436350762714	0.706524296461452
23	24597471	24713874	HAP_3	0.103478260869565	0.0682900866726317	0.100774315459882	0.498270171400056
23	24597471	24713874	HAP_4	0.15304347826087	0.0830434250680735	0.0779478209138631	0.287165115075272
23	24597471	24713874	HAP_5	0.088695652173913	-0.0965299170126948	0.134023574125289	0.471673110645382
23	24597471	24713874	HAP_6	0.258260869565217	0.149507462921373	0.0483505178188942	0.00208563583677968
23	24631996	24744157	HAP_1	0.0956521739130435	-0.0521192669281456	0.10127972081781	0.607029890665027
23	24631996	24744157	HAP_2	0.258260869565217	0.149507462921373	0.0483505178188942	0.00208563583677968
23	24631996	24744157	HAP_3	0.103478260869565	0.0682900866726317	0.100774315459882	0.498270171400056
23	24631996	24744157	HAP_4	0.15304347826087	0.0830434250680735	0.0779478209138631	0.287165115075272
23	24631996	24744157	HAP_5	0.08	-0.050268068878108	0.133436350762714	0.706524296461452
23	24631996	24744157	HAP_6	0.088695652173913	-0.104296368371527	0.154086845884845	0.498768563464031
23	24663935	24780081	HAP_1	0.118260869565217	0.197064998065446	0.0846008121142502	0.0201939045717678
23	24663935	24780081	HAP_2	0.162608695652174	0.0568820107664071	0.0722497867215282	0.4314401570356
23	24663935	24780081	HAP_3	0.0956521739130435	-0.0521192669281456	0.10127972081781	0.607029890665027
23	24663935	24780081	HAP_4	0.103478260869565	0.0682900866726317	0.100774315459882	0.498270171400056
23	24663935	24780081	HAP_5	0.153913043478261	0.0830434250680735	0.0779478209138631	0.287165115075272
23	24663935	24780081	HAP_6	0.0695652173913043	-0.050268068878108	0.133436350762714	0.706524296461452
23	24663935	24780081	HAP_7	0.088695652173913	-0.104296368371527	0.154086845884845	0.498768563464031
23	24704414	24809314	HAP_1	0.15304347826087	0.0830434250680735	0.0779478209138631	0.287165115075272
23	24704414	24809314	HAP_2	0.0895652173913044	-0.104296368371527	0.154086845884845	0.498768563464031
23	24704414	24809314	HAP_3	0.187826086956522	0.0992587284662844	0.0588717592122416	0.0923477521214124
23	24704414	24809314	HAP_4	0.132173913043478	0.136571512019733	0.100435053421948	0.174438719422031
23	24704414	24809314	HAP_5	0.103478260869565	0.0682900866726317	0.100774315459882	0.498270171400056
23	24704414	24809314	HAP_6	0.0956521739130435	-0.0521192669281456	0.10127972081781	0.607029890665027
23	24733786	24831584	HAP_1	0.178260869565217	0.115291072489325	0.0608551566579793	0.0586696252205468
23	24733786	24831584	HAP_2	0.132173913043478	0.136571512019733	0.100435053421948	0.174438719422031
23	24733786	24831584	HAP_3	0.0895652173913044	-0.104296368371527	0.154086845884845	0.498768563464031
23	24733786	24831584	HAP_4	0.257391304347826	0.00553623774576142	0.0417361955030464	0.89451896628949
23	24733786	24831584	HAP_5	0.0956521739130435	-0.0521192669281456	0.10127972081781	0.607029890665027
23	24766725	24854810	HAP_1	0.132173913043478	0.136571512019733	0.100435053421948	0.174438719422031
23	24766725	24854810	HAP_2	0.139130434782609	-0.083334471738217	0.0721158640642609	0.248350718556294
23	24766725	24854810	HAP_3	0.0895652173913044	-0.104296368371527	0.154086845884845	0.498768563464031
23	24766725	24854810	HAP_4	0.452173913043478	-0.00563112463863083	0.0276032593323287	0.838425657685308
23	24800192	24872580	HAP_1	0.0895652173913044	-0.104296368371527	0.154086845884845	0.498768563464031
23	24800192	24872580	HAP_2	0.139130434782609	-0.083334471738217	0.0721158640642609	0.248350718556294
23	24800192	24872580	HAP_3	0.13304347826087	0.111934075933214	0.0942871694272395	0.235665557764331
23	24800192	24872580	HAP_4	0.446086956521739	0.0074707725140486	0.0280434945855201	0.790029272323171
23	24823737	24899816	HAP_1	0.13304347826087	0.111934075933214	0.0942871694272395	0.235665557764331
23	24823737	24899816	HAP_2	0.0895652173913044	-0.104296368371527	0.154086845884845	0.498768563464031
23	24823737	24899816	HAP_3	0.44695652173913	0.0057890164030278	0.0279260421679323	0.835852121916442
23	24823737	24899816	HAP_4	0.210434782608696	-0.0527278980401427	0.0537714449690659	0.327215461706756
23	24845456	24918720	HAP_1	0.131304347826087	0.111934075933214	0.0942871694272395	0.235665557764331
23	24845456	24918720	HAP_2	0.4	0.00430229888637228	0.0313902298196116	0.891033613747738
23	24845456	24918720	HAP_3	0.0895652173913044	-0.104296368371527	0.154086845884845	0.498768563464031
23	24845456	24918720	HAP_4	0.0956521739130435	-0.0521192669281456	0.10127972081781	0.607029890665027
23	24865953	24947532	HAP_1	0.0956521739130435	-0.0521192669281456	0.10127972081781	0.607029890665027
23	24865953	24947532	HAP_2	0.0791304347826087	-0.104296368371527	0.154086845884845	0.498768563464031
23	24865953	24947532	HAP_3	0.106086956521739	0.137049217288269	0.100765046824285	0.174347751853617
23	24865953	24947532	HAP_4	0.0339130434782609	-0.0688176095941941	0.121288971942936	0.570678834455283
23	24865953	24947532	HAP_5	0.141739130434783	0.084007948662985	0.0775412562611833	0.279096918284589
23	24865953	24947532	HAP_6	0.14695652173913	0.137685456585222	0.0742244778178541	0.0641215359100997
23	24893176	24975703	HAP_1	0.0956521739130435	-0.0521192669281456	0.10127972081781	0.607029890665027
23	24893176	24975703	HAP_2	0.0791304347826087	-0.104296368371527	0.154086845884845	0.498768563464031
23	24893176	24975703	HAP_3	0.0304347826086957	-0.126348725564997	0.134018012535693	0.346201497450535
23	24893176	24975703	HAP_4	0.139130434782609	0.084007948662985	0.0775412562611833	0.279096918284589
23	24893176	24975703	HAP_5	0.14	0.137685456585222	0.0742244778178541	0.0641215359100997
23	24913918	25009106	HAP_1	0.0469565217391304	-0.125021847401514	0.102076625863338	0.221169616947449
23	24913918	25009106	HAP_2	0.139130434782609	0.084007948662985	0.0775412562611833	0.279096918284589
23	24913918	25009106	HAP_3	0.0791304347826087	-0.104296368371527	0.154086845884845	0.498768563464031
23	24913918	25009106	HAP_4	0.193913043478261	0.0947943311069967	0.0536105452080344	0.0775694316071701
23	24913918	25009106	HAP_5	0.0956521739130435	-0.0521192669281456	0.10127972081781	0.607029890665027
23	24934787	25040801	HAP_1	0.153913043478261	0.0676877296024145	0.0747122513807077	0.365335224709911
23	24934787	25040801	HAP_2	0.0878260869565217	-0.104296368371527	0.154086845884845	0.498768563464031
23	24934787	25040801	HAP_3	0.240869565217391	0.0487754898156103	0.048342620973436	0.313430802478546
23	24934787	25040801	HAP_4	0.0956521739130435	-0.0521192669281456	0.10127972081781	0.607029890665027
23	24964930	25073005	HAP_1	0.149565217391304	0.0868107356336069	0.0810968151989451	0.284872706404952
23	24964930	25073005	HAP_2	0.263478260869565	0.0563788609151316	0.0441132189420081	0.201759716614452
23	24964930	25073005	HAP_3	0.0634782608695652	-0.0694503246327015	0.132932229565608	0.601563548920178
23	24964930	25073005	HAP_4	0.105217391304348	-0.0563860694845682	0.0848641692483161	0.50668939048378
23	24964930	25073005	HAP_5	0.0878260869565217	-0.104296368371527	0.154086845884845	0.498768563464031
23	24993986	25105407	HAP_1	0.109565217391304	-0.0563860694845682	0.0848641692483161	0.50668939048378
23	24993986	25105407	HAP_2	0.149565217391304	0.0868107356336069	0.0810968151989451	0.284872706404952
23	24993986	25105407	HAP_3	0.0634782608695652	-0.0694503246327015	0.132932229565608	0.601563548920178
23	24993986	25105407	HAP_4	0.0878260869565217	-0.104296368371527	0.154086845884845	0.498768563464031
23	24993986	25105407	HAP_5	0.238260869565217	0.0515340010313826	0.0495660573774451	0.298924781797079
23	25027623	25145004	HAP_1	0.118260869565217	0.0526740030541924	0.0863621370969111	0.542161262657045
23	25027623	25145004	HAP_2	0.0895652173913044	-0.104296368371527	0.154086845884845	0.498768563464031
23	25027623	25145004	HAP_3	0.149565217391304	0.0868107356336069	0.0810968151989451	0.284872706404952
23	25027623	25145004	HAP_4	0.239130434782609	0.0515340010313826	0.0495660573774451	0.298924781797079
23	25027623	25145004	HAP_5	0.109565217391304	-0.0563860694845682	0.0848641692483161	0.50668939048378
23	25056994	25197026	HAP_1	0.118260869565217	0.0526740030541924	0.0863621370969111	0.542161262657045
23	25056994	25197026	HAP_2	0.175652173913043	-0.0410314883701241	0.0610850589306119	0.50204389685441
23	25056994	25197026	HAP_3	0.251304347826087	0.0558717669536384	0.0489286120504435	0.253980303028102
23	25056994	25197026	HAP_4	0.15304347826087	0.0830434250680735	0.0779478209138631	0.287165115075272
23	25056994	25197026	HAP_5	0.0895652173913044	-0.104296368371527	0.154086845884845	0.498768563464031
23	25088466	25219418	HAP_1	0.240869565217391	0.0515340010313826	0.0495660573774451	0.298924781797079
23	25088466	25219418	HAP_2	0.153913043478261	0.0830434250680735	0.0779478209138631	0.287165115075272
23	25088466	25219418	HAP_3	0.0843478260869565	-0.104296368371527	0.154086845884845	0.498768563464031
23	25088466	25219418	HAP_4	0.118260869565217	0.0526740030541924	0.0863621370969111	0.542161262657045
23	25088466	25219418	HAP_5	0.105217391304348	-0.0563860694845682	0.0848641692483161	0.50668939048378
23	25130486	25249725	HAP_1	0.266086956521739	0.0563788609151316	0.0441132189420081	0.201759716614452
23	25130486	25249725	HAP_2	0.153913043478261	0.0830434250680735	0.0779478209138631	0.287165115075272
23	25130486	25249725	HAP_3	0.105217391304348	-0.0563860694845682	0.0848641692483161	0.50668939048378
23	25130486	25249725	HAP_4	0.118260869565217	0.0526740030541924	0.0863621370969111	0.542161262657045
23	25130486	25249725	HAP_5	0.0843478260869565	-0.104296368371527	0.154086845884845	0.498768563464031
23	25173066	25271502	HAP_1	0.118260869565217	0.0526740030541924	0.0863621370969111	0.542161262657045
23	25173066	25271502	HAP_2	0.26695652173913	0.0563788609151316	0.0441132189420081	0.201759716614452
23	25173066	25271502	HAP_3	0.0843478260869565	-0.104296368371527	0.154086845884845	0.498768563464031
23	25173066	25271502	HAP_4	0.105217391304348	-0.0563860694845682	0.0848641692483161	0.50668939048378
23	25173066	25271502	HAP_5	0.153913043478261	0.0830434250680735	0.0779478209138631	0.287165115075272
23	25213223	25294792	HAP_1	0.117391304347826	0.0526740030541924	0.0863621370969111	0.542161262657045
23	25213223	25294792	HAP_2	0.0773913043478261	-0.104296368371527	0.154086845884845	0.498768563464031
23	25213223	25294792	HAP_3	0.153913043478261	0.0830434250680735	0.0779478209138631	0.287165115075272
23	25213223	25294792	HAP_4	0.125217391304348	-0.0652209284454307	0.074469958120358	0.381511916575617
23	25213223	25294792	HAP_5	0.242608695652174	0.0515340010313826	0.0495660573774451	0.298924781797079
23	25239271	25319197	HAP_1	0.0773913043478261	-0.104296368371527	0.154086845884845	0.498768563464031
23	25239271	25319197	HAP_2	0.259130434782609	-0.0219513970746067	0.0410022592155697	0.592605515125953
23	25239271	25319197	HAP_3	0.240869565217391	0.0515340010313826	0.0495660573774451	0.298924781797079
23	25239271	25319197	HAP_4	0.117391304347826	0.0526740030541924	0.0863621370969111	0.542161262657045
23	25265326	25347363	HAP_1	0.116521739130435	0.0526740030541924	0.0863621370969111	0.542161262657045
23	25265326	25347363	HAP_2	0.0773913043478261	-0.104296368371527	0.154086845884845	0.498768563464031
23	25265326	25347363	HAP_3	0.153913043478261	0.0830434250680735	0.0779478209138631	0.287165115075272
23	25265326	25347363	HAP_4	0.105217391304348	-0.0563860694845682	0.0848641692483161	0.50668939048378
23	25265326	25347363	HAP_5	0.233913043478261	0.0572421541168348	0.0503420061730274	0.255995512264727
23	25288902	25374330	HAP_1	0.148695652173913	0.107174531013592	0.0852531040093597	0.209227494947776
23	25288902	25374330	HAP_2	0.104347826086957	-0.0563860694845682	0.0848641692483161	0.50668939048378
23	25288902	25374330	HAP_3	0.0834782608695652	-0.104296368371527	0.154086845884845	0.498768563464031
23	25288902	25374330	HAP_4	0.123478260869565	0.0487673691196073	0.0840654834347597	0.56207180813663
23	25288902	25374330	HAP_5	0.233913043478261	0.0572421541168348	0.0503420061730274	0.255995512264727
23	25310903	25404494	HAP_1	0.123478260869565	0.0487673691196073	0.0840654834347597	0.56207180813663
23	25310903	25404494	HAP_2	0.23304347826087	0.0416650810272075	0.045595031638824	0.361209879552995
23	25310903	25404494	HAP_3	0.104347826086957	-0.0563860694845682	0.0848641692483161	0.50668939048378
23	25310903	25404494	HAP_4	0.233913043478261	0.0572421541168348	0.0503420061730274	0.255995512264727
23	25336040	25425822	HAP_1	0.233913043478261	0.0572421541168348	0.0503420061730274	0.255995512264727
23	25336040	25425822	HAP_2	0.113913043478261	-0.0664731419608693	0.0812362542513974	0.413550171804023
23	25336040	25425822	HAP_3	0.15304347826087	0.0838067836723643	0.0812024189403382	0.302482083815893
23	25336040	25425822	HAP_4	0.0843478260869565	-0.104296368371527	0.154086845884845	0.498768563464031
23	25336040	25425822	HAP_5	0.123478260869565	0.0487673691196073	0.0840654834347597	0.56207180813663
23	25364990	25465444	HAP_1	0.123478260869565	0.0487673691196073	0.0840654834347597	0.56207180813663
23	25364990	25465444	HAP_2	0.158260869565217	0.0651638664240376	0.0748306698858712	0.384225554371552
23	25364990	25465444	HAP_3	0.0834782608695652	-0.104296368371527	0.154086845884845	0.498768563464031
23	25364990	25465444	HAP_4	0.275652173913043	0.0419728571013545	0.0431511785401655	0.331124273961697
23	25364990	25465444	HAP_5	0.104347826086957	-0.0563860694845682	0.0848641692483161	0.50668939048378
23	25399994	25501629	HAP_1	0.124347826086957	0.0487673691196073	0.0840654834347597	0.56207180813663
23	25399994	25501629	HAP_2	0.104347826086957	-0.0563860694845682	0.0848641692483161	0.50668939048378
23	25399994	25501629	HAP_3	0.170434782608696	0.0357511066023714	0.0660046983422123	0.588277832424394
23	25399994	25501629	HAP_4	0.0834782608695652	-0.104296368371527	0.154086845884845	0.498768563464031
23	25399994	25501629	HAP_5	0.233913043478261	0.0572421541168348	0.0503420061730274	0.255995512264727
23	25416202	25714786	HAP_1	0.232173913043478	0.0572421541168348	0.0503420061730274	0.255995512264727
23	25416202	25714786	HAP_2	0.0834782608695652	-0.104296368371527	0.154086845884845	0.498768563464031
23	25416202	25714786	HAP_3	0.124347826086957	0.0487673691196073	0.0840654834347597	0.56207180813663
23	25416202	25714786	HAP_4	0.112173913043478	-0.0498018802827699	0.119256226589637	0.676396145977156
23	25416202	25714786	HAP_5	0.0660869565217391	0.0114793651661246	0.11885210120385	0.923090167541493
23	25416202	25714786	HAP_6	0.0382608695652174	-0.121374542793674	0.153777157620571	0.430276257259242
23	25416202	25714786	HAP_7	0.158260869565217	0.0651638664240376	0.0748306698858712	0.384225554371552
23	25454608	25758656	HAP_1	0.231304347826087	0.0611909385903468	0.0511866569787379	0.2324165896385
23	25454608	25758656	HAP_2	0.125217391304348	0.0588106027933168	0.0880612298562357	0.504511398922162
23	25454608	25758656	HAP_3	0.0843478260869565	-0.104296368371527	0.154086845884845	0.498768563464031
23	25454608	25758656	HAP_4	0.0660869565217391	0.0114793651661246	0.11885210120385	0.923090167541493
23	25454608	25758656	HAP_5	0.0347826086956522	-0.121374542793674	0.153777157620571	0.430276257259242
23	25454608	25758656	HAP_6	0.158260869565217	0.0651638664240376	0.0748306698858712	0.384225554371552
23	25454608	25758656	HAP_7	0.112173913043478	-0.0498018802827699	0.119256226589637	0.676396145977156
23	25489454	25800478	HAP_1	0.231304347826087	0.0611909385903468	0.0511866569787379	0.2324165896385
23	25489454	25800478	HAP_2	0.0834782608695652	-0.104296368371527	0.154086845884845	0.498768563464031
23	25489454	25800478	HAP_3	0.125217391304348	0.0588106027933168	0.0880612298562357	0.504511398922162
23	25489454	25800478	HAP_4	0.0660869565217391	0.0114793651661246	0.11885210120385	0.923090167541493
23	25489454	25800478	HAP_5	0.0347826086956522	-0.121374542793674	0.153777157620571	0.430276257259242
23	25489454	25800478	HAP_6	0.112173913043478	-0.0498018802827699	0.119256226589637	0.676396145977156
23	25489454	25800478	HAP_7	0.158260869565217	0.0651638664240376	0.0748306698858712	0.384225554371552
23	25692139	25825333	HAP_1	0.1	-0.0563860694845682	0.0848641692483161	0.50668939048378
23	25692139	25825333	HAP_2	0.112173913043478	-0.0498018802827699	0.119256226589637	0.676396145977156
23	25692139	25825333	HAP_3	0.114782608695652	-0.115952053003123	0.119716401908742	0.333183338125311
23	25692139	25825333	HAP_4	0.124347826086957	0.0588106027933168	0.0880612298562357	0.504511398922162
23	25692139	25825333	HAP_5	0.231304347826087	0.0611909385903468	0.0511866569787379	0.2324165896385
23	25692139	25825333	HAP_6	0.158260869565217	0.0651638664240376	0.0748306698858712	0.384225554371552
23	25750106	25931945	HAP_1	0.208695652173913	0.0764120978259127	0.0540304748642909	0.157844974647428
23	25750106	25931945	HAP_2	0.0982608695652174	-0.112007372817216	0.133451623227402	0.401651862421368
23	25750106	25931945	HAP_3	0.0939130434782609	-0.0459660261274845	0.133764179336193	0.731249474159509
23	25750106	25931945	HAP_4	0.100869565217391	0.152716628641814	0.0953698060253561	0.109870179677798
23	25750106	25931945	HAP_5	0.100869565217391	-0.0544300375968727	0.110658910913991	0.623001781707591
23	25750106	25931945	HAP_6	0.0808695652173913	-0.0974806202676663	0.101232208961578	0.335991389252604
23	25790680	26888117	HAP_1	0.06	-0.0627648939731873	0.135679299851358	0.643832010996902
23	25790680	26888117	HAP_2	0.0373913043478261	-0.0905969782379909	0.13235116662787	0.493929249744569
23	25790680	26888117	HAP_3	0.0626086956521739	0.603913888509041	0.152631459919717	8.57300006186914e-05
23	25790680	26888117	HAP_4	0.154782608695652	-0.00316394252846837	0.0729405972271841	0.965416437839723
23	25818270	26942280	HAP_1	0.0626086956521739	0.603913888509041	0.152631459919717	8.57300006186914e-05
23	25818270	26942280	HAP_2	0.06	-0.0627648939731873	0.135679299851358	0.643832010996902
23	25818270	26942280	HAP_3	0.153913043478261	-0.00316394252846837	0.0729405972271841	0.965416437839723
23	25818270	26942280	HAP_4	0.0365217391304348	-0.0905969782379909	0.13235116662787	0.493929249744569
23	25844971	26985336	HAP_1	0.153913043478261	-0.00316394252846837	0.0729405972271841	0.965416437839723
23	25844971	26985336	HAP_2	0.0365217391304348	-0.0905969782379909	0.13235116662787	0.493929249744569
23	25844971	26985336	HAP_3	0.0591304347826087	-0.0335844920986704	0.158111993514261	0.831864578906061
23	26690402	27037427	HAP_1	0.158260869565217	0.0594364659216915	0.0785953328582975	0.4498257592109
23	26690402	27037427	HAP_2	0.0834782608695652	-0.104296368371527	0.154086845884845	0.498768563464031
23	26690402	27037427	HAP_3	0.110434782608696	-0.0322664296379214	0.0988376397331054	0.744198697517895
23	26690402	27037427	HAP_4	0.236521739130435	0.0611909385903468	0.0511866569787379	0.2324165896385
23	26690402	27037427	HAP_5	0.104347826086957	0.120510201318162	0.080879696201455	0.136786997630172
23	26934192	27093689	HAP_1	0.158260869565217	0.0594364659216915	0.0785953328582975	0.4498257592109
23	26934192	27093689	HAP_2	0.0834782608695652	-0.104296368371527	0.154086845884845	0.498768563464031
23	26934192	27093689	HAP_3	0.0991304347826087	-0.0322664296379214	0.0988376397331054	0.744198697517895
23	26934192	27093689	HAP_4	0.236521739130435	0.0611909385903468	0.0511866569787379	0.2324165896385
23	26934192	27093689	HAP_5	0.104347826086957	0.120510201318162	0.080879696201455	0.136786997630172
23	26972378	27153353	HAP_1	0.106086956521739	0.120510201318162	0.080879696201455	0.136786997630172
23	26972378	27153353	HAP_2	0.0834782608695652	-0.104296368371527	0.154086845884845	0.498768563464031
23	26972378	27153353	HAP_3	0.158260869565217	0.0594364659216915	0.0785953328582975	0.4498257592109
23	26972378	27153353	HAP_4	0.236521739130435	0.0611909385903468	0.0511866569787379	0.2324165896385
23	26972378	27153353	HAP_5	0.0991304347826087	-0.0322664296379214	0.0988376397331054	0.744198697517895
23	27023802	27176362	HAP_1	0.106086956521739	0.120510201318162	0.080879696201455	0.136786997630172
23	27023802	27176362	HAP_2	0.257391304347826	0.0712165473721998	0.0466004442878306	0.127016184194719
23	27023802	27176362	HAP_3	0.170434782608696	-0.078367635361195	0.0812223257599722	0.335033242788837
23	27023802	27176362	HAP_4	0.0973913043478261	-0.0322664296379214	0.0988376397331054	0.744198697517895
23	27023802	27176362	HAP_5	0.178260869565217	0.0189757488450166	0.0664585723710535	0.775345254130163
23	27071261	27210848	HAP_1	0.106086956521739	0.120510201318162	0.080879696201455	0.136786997630172
23	27071261	27210848	HAP_2	0.257391304347826	0.0712165473721998	0.0466004442878306	0.127016184194719
23	27071261	27210848	HAP_3	0.170434782608696	-0.078367635361195	0.0812223257599722	0.335033242788837
23	27071261	27210848	HAP_4	0.0973913043478261	-0.0322664296379214	0.0988376397331054	0.744198697517895
23	27071261	27210848	HAP_5	0.179130434782609	0.0189757488450166	0.0664585723710535	0.775345254130163
23	27121927	27261563	HAP_1	0.257391304347826	0.0712165473721998	0.0466004442878306	0.127016184194719
23	27121927	27261563	HAP_2	0.175652173913043	0.0297076902529645	0.0685796633553083	0.665046487545953
23	27121927	27261563	HAP_3	0.106086956521739	0.120510201318162	0.080879696201455	0.136786997630172
23	27121927	27261563	HAP_4	0.0834782608695652	-0.104296368371527	0.154086845884845	0.498768563464031
23	27121927	27261563	HAP_5	0.0973913043478261	-0.0322664296379214	0.0988376397331054	0.744198697517895
23	27170481	27294315	HAP_1	0.102608695652174	-0.0551127149161648	0.119244063028497	0.644128144736883
23	27170481	27294315	HAP_2	0.0834782608695652	-0.104296368371527	0.154086845884845	0.498768563464031
23	27170481	27294315	HAP_3	0.106086956521739	0.120510201318162	0.080879696201455	0.136786997630172
23	27170481	27294315	HAP_4	0.175652173913043	0.0297076902529645	0.0685796633553083	0.665046487545953
23	27170481	27294315	HAP_5	0.0956521739130435	-0.0322664296379214	0.0988376397331054	0.744198697517895
23	27170481	27294315	HAP_6	0.256521739130435	0.0712165473721998	0.0466004442878306	0.127016184194719
23	27203473	27355151	HAP_1	0.162608695652174	0.0969356550325296	0.072227080194636	0.180106896691969
23	27203473	27355151	HAP_2	0.106086956521739	0.120510201318162	0.080879696201455	0.136786997630172
23	27203473	27355151	HAP_3	0.153913043478261	0.0830434250680735	0.0779478209138631	0.287165115075272
23	27203473	27355151	HAP_4	0.101739130434783	-0.0551127149161648	0.119244063028497	0.644128144736883
23	27203473	27355151	HAP_5	0.0834782608695652	-0.104296368371527	0.154086845884845	0.498768563464031
23	27203473	27355151	HAP_6	0.0947826086956522	-0.0414184203606103	0.104676403173093	0.692490839292302
23	27248055	27413426	HAP_1	0.153913043478261	0.0830434250680735	0.0779478209138631	0.287165115075272
23	27248055	27413426	HAP_2	0.0921739130434783	-0.0612786260144501	0.152472746309418	0.687911239871573
23	27248055	27413426	HAP_3	0.0834782608695652	-0.104296368371527	0.154086845884845	0.498768563464031
23	27248055	27413426	HAP_4	0.105217391304348	0.120510201318162	0.080879696201455	0.136786997630172
23	27248055	27413426	HAP_5	0.160869565217391	0.0969356550325296	0.072227080194636	0.180106896691969
23	27248055	27413426	HAP_6	0.0939130434782609	-0.0414184203606103	0.104676403173093	0.692490839292302
23	27282447	27442523	HAP_1	0.104347826086957	0.120510201318162	0.080879696201455	0.136786997630172
23	27282447	27442523	HAP_2	0.0921739130434783	-0.0612786260144501	0.152472746309418	0.687911239871573
23	27282447	27442523	HAP_3	0.0834782608695652	-0.104296368371527	0.154086845884845	0.498768563464031
23	27282447	27442523	HAP_4	0.153913043478261	0.0830434250680735	0.0779478209138631	0.287165115075272
23	27282447	27442523	HAP_5	0.0939130434782609	-0.0414184203606103	0.104676403173093	0.692490839292302
23	27282447	27442523	HAP_6	0.160869565217391	0.0969356550325296	0.072227080194636	0.180106896691969
23	27320627	27476816	HAP_1	0.153913043478261	0.0830434250680735	0.0779478209138631	0.287165115075272
23	27320627	27476816	HAP_2	0.162608695652174	-0.0497299932188457	0.0887623624631424	0.575525425185224
23	27320627	27476816	HAP_3	0.0791304347826087	-0.104296368371527	0.154086845884845	0.498768563464031
23	27320627	27476816	HAP_4	0.0939130434782609	-0.0414184203606103	0.104676403173093	0.692490839292302
23	27320627	27476816	HAP_5	0.165217391304348	0.0827519319046026	0.0698562411091109	0.236675061688065
23	27320627	27476816	HAP_6	0.128695652173913	0.0978726019819814	0.0774544400157856	0.206892108594919
23	27405086	27507964	HAP_1	0.153913043478261	0.0830434250680735	0.0779478209138631	0.287165115075272
23	27405086	27507964	HAP_2	0.260869565217391	0.0508984322738195	0.0503608304925428	0.312606936288607
23	27405086	27507964	HAP_3	0.162608695652174	-0.0497299932188457	0.0887623624631424	0.575525425185224
23	27405086	27507964	HAP_4	0.128695652173913	0.0978726019819814	0.0774544400157856	0.206892108594919
23	27405086	27507964	HAP_5	0.0939130434782609	-0.0414184203606103	0.104676403173093	0.692490839292302
23	27405086	27507964	HAP_6	0.0782608695652174	-0.104296368371527	0.154086845884845	0.498768563464031
23	27429571	27533998	HAP_1	0.153913043478261	0.0830434250680735	0.0779478209138631	0.287165115075272
23	27429571	27533998	HAP_2	0.0782608695652174	-0.104296368371527	0.154086845884845	0.498768563464031
23	27429571	27533998	HAP_3	0.283478260869565	0.0355405983210295	0.0454518230225822	0.434579143300568
23	27429571	27533998	HAP_4	0.0956521739130435	-0.0414184203606103	0.104676403173093	0.692490839292302
23	27429571	27533998	HAP_5	0.162608695652174	-0.0497299932188457	0.0887623624631424	0.575525425185224
23	27429571	27533998	HAP_6	0.128695652173913	0.0978726019819814	0.0774544400157856	0.206892108594919
23	27466756	27561741	HAP_1	0.162608695652174	-0.0497299932188457	0.0887623624631424	0.575525425185224
23	27466756	27561741	HAP_2	0.104347826086957	0.120510201318162	0.080879696201455	0.136786997630172
23	27466756	27561741	HAP_3	0.153913043478261	0.0830434250680735	0.0779478209138631	0.287165115075272
23	27466756	27561741	HAP_4	0.0782608695652174	-0.104296368371527	0.154086845884845	0.498768563464031
23	27466756	27561741	HAP_5	0.283478260869565	0.0355405983210295	0.0454518230225822	0.434579143300568
23	27466756	27561741	HAP_6	0.0956521739130435	-0.0414184203606103	0.104676403173093	0.692490839292302
23	27499647	27600440	HAP_1	0.162608695652174	-0.0497299932188457	0.0887623624631424	0.575525425185224
23	27499647	27600440	HAP_2	0.0782608695652174	-0.104296368371527	0.154086845884845	0.498768563464031
23	27499647	27600440	HAP_3	0.0956521739130435	-0.0414184203606103	0.104676403173093	0.692490839292302
23	27499647	27600440	HAP_4	0.119130434782609	0.1019355428384	0.0777345063952859	0.190281995364683
23	27499647	27600440	HAP_5	0.183478260869565	0.0300537598302243	0.0660264768386673	0.649157410393709
23	27499647	27600440	HAP_6	0.279130434782609	0.0261470689608174	0.0443703258645452	0.555902352163749
23	27523736	27624177	HAP_1	0.119130434782609	0.1019355428384	0.0777345063952859	0.190281995364683
23	27523736	27624177	HAP_2	0.0956521739130435	-0.0414184203606103	0.104676403173093	0.692490839292302
23	27523736	27624177	HAP_3	0.152173913043478	-0.0460865496603974	0.0940973451138563	0.624484076986585
23	27523736	27624177	HAP_4	0.178260869565217	0.0300537598302243	0.0660264768386673	0.649157410393709
23	27523736	27624177	HAP_5	0.24	0.0480690729855565	0.053918594771662	0.373036092385358
23	27523736	27624177	HAP_6	0.0782608695652174	-0.104296368371527	0.154086845884845	0.498768563464031
23	27551722	27653615	HAP_1	0.119130434782609	0.1019355428384	0.0777345063952859	0.190281995364683
23	27551722	27653615	HAP_2	0.0956521739130435	-0.0414184203606103	0.104676403173093	0.692490839292302
23	27551722	27653615	HAP_3	0.152173913043478	-0.0460865496603974	0.0940973451138563	0.624484076986585
23	27551722	27653615	HAP_4	0.178260869565217	0.0300537598302243	0.0660264768386673	0.649157410393709
23	27551722	27653615	HAP_5	0.236521739130435	0.05291429707827	0.0549775637652092	0.33622711599117
23	27551722	27653615	HAP_6	0.0782608695652174	-0.104296368371527	0.154086845884845	0.498768563464031
23	27593655	27701731	HAP_1	0.203478260869565	0.00196103448581678	0.0596685354910197	0.973793537217356
23	27593655	27701731	HAP_2	0.152173913043478	-0.0460865496603974	0.0940973451138563	0.624484076986585
23	27593655	27701731	HAP_3	0.10695652173913	0.00831456463603227	0.0981151276424637	0.932495933971505
23	27593655	27701731	HAP_4	0.236521739130435	0.05291429707827	0.0549775637652092	0.33622711599117
23	27593655	27701731	HAP_5	0.0939130434782609	-0.0414184203606103	0.104676403173093	0.692490839292302
23	27593655	27701731	HAP_6	0.119130434782609	0.1019355428384	0.0777345063952859	0.190281995364683
23	27615741	27726019	HAP_1	0.152173913043478	-0.0460865496603974	0.0940973451138563	0.624484076986585
23	27615741	27726019	HAP_2	0.10695652173913	0.00831456463603227	0.0981151276424637	0.932495933971505
23	27615741	27726019	HAP_3	0.0939130434782609	-0.0414184203606103	0.104676403173093	0.692490839292302
23	27615741	27726019	HAP_4	0.119130434782609	0.1019355428384	0.0777345063952859	0.190281995364683
23	27615741	27726019	HAP_5	0.417391304347826	-0.00657511618980468	0.0312038816953946	0.833186290007781
23	27643343	27752301	HAP_1	0.108695652173913	0.120510201318162	0.080879696201455	0.136786997630172
23	27643343	27752301	HAP_2	0.0939130434782609	-0.0414184203606103	0.104676403173093	0.692490839292302
23	27643343	27752301	HAP_3	0.10695652173913	0.00831456463603227	0.0981151276424637	0.932495933971505
23	27643343	27752301	HAP_4	0.162608695652174	-0.0497299932188457	0.0887623624631424	0.575525425185224
23	27643343	27752301	HAP_5	0.34695652173913	-0.00206268350271095	0.0340905565863451	0.951774140463516
23	27687838	27811197	HAP_1	0.111304347826087	-0.0474084792833094	0.0985549510283299	0.630678134792802
23	27687838	27811197	HAP_2	0.0782608695652174	-0.104296368371527	0.154086845884845	0.498768563464031
23	27687838	27811197	HAP_3	0.161739130434783	-0.0497299932188457	0.0887623624631424	0.575525425185224
23	27687838	27811197	HAP_4	0.166086956521739	0.0827519319046026	0.0698562411091109	0.236675061688065
23	27687838	27811197	HAP_5	0.154782608695652	0.0830434250680735	0.0779478209138631	0.287165115075272
23	27687838	27811197	HAP_6	0.104347826086957	0.120510201318162	0.080879696201455	0.136786997630172
23	27717100	27978843	HAP_1	0.111304347826087	-0.0474084792833094	0.0985549510283299	0.630678134792802
23	27717100	27978843	HAP_2	0.104347826086957	0.120510201318162	0.080879696201455	0.136786997630172
23	27717100	27978843	HAP_3	0.0782608695652174	-0.104296368371527	0.154086845884845	0.498768563464031
23	27717100	27978843	HAP_4	0.161739130434783	-0.0497299932188457	0.0887623624631424	0.575525425185224
23	27717100	27978843	HAP_5	0.165217391304348	0.0827519319046026	0.0698562411091109	0.236675061688065
23	27717100	27978843	HAP_6	0.154782608695652	0.0830434250680735	0.0779478209138631	0.287165115075272
23	27745453	27997793	HAP_1	0.166086956521739	-0.0615270319624592	0.0805038637022154	0.445024575685781
23	27745453	27997793	HAP_2	0.104347826086957	0.120510201318162	0.080879696201455	0.136786997630172
23	27745453	27997793	HAP_3	0.0782608695652174	-0.104296368371527	0.154086845884845	0.498768563464031
23	27745453	27997793	HAP_4	0.111304347826087	-0.0474084792833094	0.0985549510283299	0.630678134792802
23	27745453	27997793	HAP_5	0.167826086956522	0.0827519319046026	0.0698562411091109	0.236675061688065
23	27745453	27997793	HAP_6	0.154782608695652	0.0830434250680735	0.0779478209138631	0.287165115075272
23	27782463	28018308	HAP_1	0.104347826086957	0.120510201318162	0.080879696201455	0.136786997630172
23	27782463	28018308	HAP_2	0.0782608695652174	-0.104296368371527	0.154086845884845	0.498768563464031
23	27782463	28018308	HAP_3	0.322608695652174	0.00675592674365077	0.0364829014937509	0.853154169336225
23	27782463	28018308	HAP_4	0.112173913043478	-0.0474084792833094	0.0985549510283299	0.630678134792802
23	27782463	28018308	HAP_5	0.166086956521739	-0.0615270319624592	0.0805038637022154	0.445024575685781
23	27833040	28042281	HAP_1	0.104347826086957	0.120510201318162	0.080879696201455	0.136786997630172
23	27833040	28042281	HAP_2	0.322608695652174	0.00675592674365077	0.0364829014937509	0.853154169336225
23	27833040	28042281	HAP_3	0.0973913043478261	-0.0385445016003631	0.113556813129365	0.734413204232329
23	27833040	28042281	HAP_4	0.0782608695652174	-0.104296368371527	0.154086845884845	0.498768563464031
23	27833040	28042281	HAP_5	0.166086956521739	-0.0615270319624592	0.0805038637022154	0.445024575685781
23	27992471	28090050	HAP_1	0.322608695652174	0.00675592674365077	0.0364829014937509	0.853154169336225
23	27992471	28090050	HAP_2	0.0782608695652174	-0.104296368371527	0.154086845884845	0.498768563464031
23	27992471	28090050	HAP_3	0.104347826086957	0.120510201318162	0.080879696201455	0.136786997630172
23	27992471	28090050	HAP_4	0.166086956521739	-0.0615270319624592	0.0805038637022154	0.445024575685781
23	27992471	28090050	HAP_5	0.0982608695652174	-0.0385445016003631	0.113556813129365	0.734413204232329
23	28013875	28138391	HAP_1	0.0782608695652174	-0.104296368371527	0.154086845884845	0.498768563464031
23	28013875	28138391	HAP_2	0.104347826086957	0.120510201318162	0.080879696201455	0.136786997630172
23	28013875	28138391	HAP_3	0.0991304347826087	-0.0385445016003631	0.113556813129365	0.734413204232329
23	28013875	28138391	HAP_4	0.322608695652174	0.00675592674365077	0.0364829014937509	0.853154169336225
23	28013875	28138391	HAP_5	0.166086956521739	-0.0615270319624592	0.0805038637022154	0.445024575685781
23	28034392	28172662	HAP_1	0.322608695652174	0.00675592674365077	0.0364829014937509	0.853154169336225
23	28034392	28172662	HAP_2	0.0782608695652174	-0.104296368371527	0.154086845884845	0.498768563464031
23	28034392	28172662	HAP_3	0.104347826086957	0.120510201318162	0.080879696201455	0.136786997630172
23	28034392	28172662	HAP_4	0.0930434782608696	-0.0385445016003631	0.113556813129365	0.734413204232329
23	28034392	28172662	HAP_5	0.166086956521739	-0.0615270319624592	0.0805038637022154	0.445024575685781
23	28077790	28199950	HAP_1	0.0834782608695652	-0.104296368371527	0.154086845884845	0.498768563464031
23	28077790	28199950	HAP_2	0.0930434782608696	-0.0385445016003631	0.113556813129365	0.734413204232329
23	28077790	28199950	HAP_3	0.100869565217391	0.13808014291294	0.084703087427462	0.103626584425361
23	28077790	28199950	HAP_4	0.237391304347826	-0.0305626224426434	0.051732337564455	0.554902853916294
23	28077790	28199950	HAP_5	0.339130434782609	-0.0132566858911321	0.0347626901284271	0.703089092153346
23	28130267	28223085	HAP_1	0.100869565217391	0.13808014291294	0.084703087427462	0.103626584425361
23	28130267	28223085	HAP_2	0.0869565217391304	-0.104296368371527	0.154086845884845	0.498768563464031
23	28130267	28223085	HAP_3	0.0930434782608696	-0.0385445016003631	0.113556813129365	0.734413204232329
23	28130267	28223085	HAP_4	0.339130434782609	-0.0132566858911321	0.0347626901284271	0.703089092153346
23	28130267	28223085	HAP_5	0.237391304347826	-0.0305626224426434	0.051732337564455	0.554902853916294
23	28158031	28260136	HAP_1	0.0869565217391304	-0.104296368371527	0.154086845884845	0.498768563464031
23	28158031	28260136	HAP_2	0.154782608695652	0.0830434250680735	0.0779478209138631	0.287165115075272
23	28158031	28260136	HAP_3	0.0965217391304348	0.348255414970199	0.108135139954476	0.00135334336663821
23	28158031	28260136	HAP_4	0.190434782608696	-0.0587890705763679	0.077369677313882	0.44766502497113
23	28158031	28260136	HAP_5	0.0930434782608696	-0.0385445016003631	0.113556813129365	0.734413204232329
23	28158031	28260136	HAP_6	0.100869565217391	0.13808014291294	0.084703087427462	0.103626584425361
23	28191377	28297298	HAP_1	0.154782608695652	0.0830434250680735	0.0779478209138631	0.287165115075272
23	28191377	28297298	HAP_2	0.0965217391304348	0.348255414970199	0.108135139954476	0.00135334336663821
23	28191377	28297298	HAP_3	0.104347826086957	0.120510201318162	0.080879696201455	0.136786997630172
23	28191377	28297298	HAP_4	0.0869565217391304	-0.104296368371527	0.154086845884845	0.498768563464031
23	28191377	28297298	HAP_5	0.0930434782608696	-0.0385445016003631	0.113556813129365	0.734413204232329
23	28191377	28297298	HAP_6	0.166086956521739	-0.0597208976193093	0.0843908796581121	0.479443544282827
23	28215666	28327789	HAP_1	0.166086956521739	-0.0597208976193093	0.0843908796581121	0.479443544282827
23	28215666	28327789	HAP_2	0.105217391304348	0.120510201318162	0.080879696201455	0.136786997630172
23	28215666	28327789	HAP_3	0.242608695652174	0.035241184612489	0.0448814556392915	0.432663728380103
23	28215666	28327789	HAP_4	0.0965217391304348	0.348255414970199	0.108135139954476	0.00135334336663821
23	28215666	28327789	HAP_5	0.0930434782608696	-0.0385445016003631	0.113556813129365	0.734413204232329
23	28250895	28358863	HAP_1	0.0930434782608696	-0.0385445016003631	0.113556813129365	0.734413204232329
23	28250895	28358863	HAP_2	0.105217391304348	0.120510201318162	0.080879696201455	0.136786997630172
23	28250895	28358863	HAP_3	0.242608695652174	0.035241184612489	0.0448814556392915	0.432663728380103
23	28250895	28358863	HAP_4	0.16695652173913	-0.0615270319624592	0.0805038637022154	0.445024575685781
23	28250895	28358863	HAP_5	0.0965217391304348	0.348255414970199	0.108135139954476	0.00135334336663821
23	28284087	28394715	HAP_1	0.105217391304348	0.120510201318162	0.080879696201455	0.136786997630172
23	28284087	28394715	HAP_2	0.16695652173913	-0.0615270319624592	0.0805038637022154	0.445024575685781
23	28284087	28394715	HAP_3	0.242608695652174	0.035241184612489	0.0448814556392915	0.432663728380103
23	28284087	28394715	HAP_4	0.0982608695652174	-0.0385445016003631	0.113556813129365	0.734413204232329
23	28284087	28394715	HAP_5	0.100869565217391	0.283567537310422	0.100586419810023	0.00498495655232588
23	28316603	28426065	HAP_1	0.238260869565217	0.0306339212272953	0.0467950599195565	0.512967340555663
23	28316603	28426065	HAP_2	0.105217391304348	0.120510201318162	0.080879696201455	0.136786997630172
23	28316603	28426065	HAP_3	0.100869565217391	0.283567537310422	0.100586419810023	0.00498495655232588
23	28316603	28426065	HAP_4	0.16695652173913	-0.0615270319624592	0.0805038637022154	0.445024575685781
23	28316603	28426065	HAP_5	0.0930434782608696	-0.0385445016003631	0.113556813129365	0.734413204232329
23	28344384	28453204	HAP_1	0.100869565217391	0.283567537310422	0.100586419810023	0.00498495655232588
23	28344384	28453204	HAP_2	0.16695652173913	-0.0615270319624592	0.0805038637022154	0.445024575685781
23	28344384	28453204	HAP_3	0.0930434782608696	-0.0385445016003631	0.113556813129365	0.734413204232329
23	28344384	28453204	HAP_4	0.151304347826087	0.107174531013592	0.0852531040093597	0.209227494947776
23	28344384	28453204	HAP_5	0.0869565217391304	-0.104296368371527	0.154086845884845	0.498768563464031
23	28344384	28453204	HAP_6	0.105217391304348	0.120510201318162	0.080879696201455	0.136786997630172
23	28385509	28476984	HAP_1	0.200869565217391	0.0330427847316937	0.0584541734577076	0.572111131825575
23	28385509	28476984	HAP_2	0.16695652173913	-0.0615270319624592	0.0805038637022154	0.445024575685781
23	28385509	28476984	HAP_3	0.105217391304348	0.120510201318162	0.080879696201455	0.136786997630172
23	28385509	28476984	HAP_4	0.0930434782608696	-0.0385445016003631	0.113556813129365	0.734413204232329
23	28385509	28476984	HAP_5	0.151304347826087	0.107174531013592	0.0852531040093597	0.209227494947776
23	28385509	28476984	HAP_6	0.0869565217391304	-0.104296368371527	0.154086845884845	0.498768563464031
23	28417545	28511663	HAP_1	0.0930434782608696	-0.0385445016003631	0.113556813129365	0.734413204232329
23	28417545	28511663	HAP_2	0.0965217391304348	0.348255414970199	0.108135139954476	0.00135334336663821
23	28417545	28511663	HAP_3	0.150434782608696	0.107174531013592	0.0852531040093597	0.209227494947776
23	28417545	28511663	HAP_4	0.0869565217391304	-0.104296368371527	0.154086845884845	0.498768563464031
23	28417545	28511663	HAP_5	0.16695652173913	-0.0615270319624592	0.0805038637022154	0.445024575685781
23	28417545	28511663	HAP_6	0.105217391304348	0.120510201318162	0.080879696201455	0.136786997630172
23	28444963	28600817	HAP_1	0.105217391304348	0.120510201318162	0.080879696201455	0.136786997630172
23	28444963	28600817	HAP_2	0.154782608695652	0.0830434250680735	0.0779478209138631	0.287165115075272
23	28444963	28600817	HAP_3	0.0869565217391304	-0.104296368371527	0.154086845884845	0.498768563464031
23	28444963	28600817	HAP_4	0.16695652173913	-0.0615270319624592	0.0805038637022154	0.445024575685781
23	28444963	28600817	HAP_5	0.0921739130434783	-0.0385445016003631	0.113556813129365	0.734413204232329
23	28444963	28600817	HAP_6	0.0965217391304348	0.348255414970199	0.108135139954476	0.00135334336663821
23	28468351	28771762	HAP_1	0.154782608695652	0.0830434250680735	0.0779478209138631	0.287165115075272
23	28468351	28771762	HAP_2	0.0765217391304348	-0.104296368371527	0.154086845884845	0.498768563464031
23	28468351	28771762	HAP_3	0.0965217391304348	0.348255414970199	0.108135139954476	0.00135334336663821
23	28468351	28771762	HAP_4	0.105217391304348	0.120510201318162	0.080879696201455	0.136786997630172
23	28468351	28771762	HAP_5	0.0904347826086957	-0.0357017769365458	0.124383928260681	0.774196017030665
23	28468351	28771762	HAP_6	0.16695652173913	-0.0615270319624592	0.0805038637022154	0.445024575685781
23	28499561	28798733	HAP_1	0.0765217391304348	-0.104296368371527	0.154086845884845	0.498768563464031
23	28499561	28798733	HAP_2	0.0904347826086957	-0.0357017769365458	0.124383928260681	0.774196017030665
23	28499561	28798733	HAP_3	0.16695652173913	-0.0615270319624592	0.0805038637022154	0.445024575685781
23	28499561	28798733	HAP_4	0.0965217391304348	0.348255414970199	0.108135139954476	0.00135334336663821
23	28499561	28798733	HAP_5	0.104347826086957	0.120510201318162	0.080879696201455	0.136786997630172
23	28499561	28798733	HAP_6	0.154782608695652	0.0830434250680735	0.0779478209138631	0.287165115075272
23	28590793	28816953	HAP_1	0.0904347826086957	-0.0357017769365458	0.124383928260681	0.774196017030665
23	28590793	28816953	HAP_2	0.154782608695652	0.0830434250680735	0.0779478209138631	0.287165115075272
23	28590793	28816953	HAP_3	0.16695652173913	-0.0615270319624592	0.0805038637022154	0.445024575685781
23	28590793	28816953	HAP_4	0.0765217391304348	-0.104296368371527	0.154086845884845	0.498768563464031
23	28590793	28816953	HAP_5	0.104347826086957	0.120510201318162	0.080879696201455	0.136786997630172
23	28590793	28816953	HAP_6	0.0973913043478261	0.348255414970199	0.108135139954476	0.00135334336663821
23	28633036	28836068	HAP_1	0.0765217391304348	-0.104296368371527	0.154086845884845	0.498768563464031
23	28633036	28836068	HAP_2	0.0973913043478261	0.348255414970199	0.108135139954476	0.00135334336663821
23	28633036	28836068	HAP_3	0.166086956521739	-0.0615270319624592	0.0805038637022154	0.445024575685781
23	28633036	28836068	HAP_4	0.0904347826086957	-0.0357017769365458	0.124383928260681	0.774196017030665
23	28633036	28836068	HAP_5	0.104347826086957	0.120510201318162	0.080879696201455	0.136786997630172
23	28633036	28836068	HAP_6	0.154782608695652	0.0830434250680735	0.0779478209138631	0.287165115075272
23	28785343	28870611	HAP_1	0.104347826086957	0.120510201318162	0.080879696201455	0.136786997630172
23	28785343	28870611	HAP_2	0.0973913043478261	0.348255414970199	0.108135139954476	0.00135334336663821
23	28785343	28870611	HAP_3	0.091304347826087	-0.0385445016003631	0.113556813129365	0.734413204232329
23	28785343	28870611	HAP_4	0.0791304347826087	-0.104296368371527	0.154086845884845	0.498768563464031
23	28785343	28870611	HAP_5	0.223478260869565	-0.0200977450887119	0.0494378432918287	0.684511267580711
23	28785343	28870611	HAP_6	0.164347826086957	-0.0597208976193093	0.0843908796581121	0.479443544282827
23	28811333	28943924	HAP_1	0.0973913043478261	0.348255414970199	0.108135139954476	0.00135334336663821
23	28811333	28943924	HAP_2	0.0782608695652174	-0.104296368371527	0.154086845884845	0.498768563464031
23	28811333	28943924	HAP_3	0.155652173913043	0.0830434250680735	0.0779478209138631	0.287165115075272
23	28811333	28943924	HAP_4	0.103478260869565	0.120510201318162	0.080879696201455	0.136786997630172
23	28811333	28943924	HAP_5	0.135652173913043	-0.0462788848073937	0.100285738845255	0.644639817694489
23	28811333	28943924	HAP_6	0.091304347826087	-0.0385445016003631	0.113556813129365	0.734413204232329
23	28829534	28971358	HAP_1	0.0782608695652174	-0.104296368371527	0.154086845884845	0.498768563464031
23	28829534	28971358	HAP_2	0.155652173913043	0.0830434250680735	0.0779478209138631	0.287165115075272
23	28829534	28971358	HAP_3	0.104347826086957	0.120510201318162	0.080879696201455	0.136786997630172
23	28829534	28971358	HAP_4	0.135652173913043	-0.0462788848073937	0.100285738845255	0.644639817694489
23	28829534	28971358	HAP_5	0.0921739130434783	-0.0481472133361957	0.10425711433347	0.644394666324206
23	28829534	28971358	HAP_6	0.0973913043478261	0.348255414970199	0.108135139954476	0.00135334336663821
23	28859551	29001677	HAP_1	0.0973913043478261	0.348255414970199	0.108135139954476	0.00135334336663821
23	28859551	29001677	HAP_2	0.104347826086957	0.120510201318162	0.080879696201455	0.136786997630172
23	28859551	29001677	HAP_3	0.0782608695652174	-0.104296368371527	0.154086845884845	0.498768563464031
23	28859551	29001677	HAP_4	0.137391304347826	-0.0462788848073937	0.100285738845255	0.644639817694489
23	28859551	29001677	HAP_5	0.155652173913043	0.0830434250680735	0.0779478209138631	0.287165115075272
23	28859551	29001677	HAP_6	0.0921739130434783	-0.0481472133361957	0.10425711433347	0.644394666324206
23	28938903	29067029	HAP_1	0.104347826086957	0.120510201318162	0.080879696201455	0.136786997630172
23	28938903	29067029	HAP_2	0.229565217391304	0.0410179933868019	0.0613048790641172	0.503717899456232
23	28938903	29067029	HAP_3	0.138260869565217	-0.0462788848073937	0.100285738845255	0.644639817694489
23	28938903	29067029	HAP_4	0.12695652173913	0.122538601106025	0.0780715209467802	0.117078351726235
23	28938903	29067029	HAP_5	0.146086956521739	-0.0540429913806161	0.0951174048644317	0.570145505434404
23	28938903	29067029	HAP_6	0.0973913043478261	0.348255414970199	0.108135139954476	0.00135334336663821
23	28960231	29118801	HAP_1	0.0973913043478261	0.348255414970199	0.108135139954476	0.00135334336663821
23	28960231	29118801	HAP_2	0.12695652173913	0.122538601106025	0.0780715209467802	0.117078351726235
23	28960231	29118801	HAP_3	0.0782608695652174	-0.104296368371527	0.154086845884845	0.498768563464031
23	28960231	29118801	HAP_4	0.104347826086957	0.120510201318162	0.080879696201455	0.136786997630172
23	28960231	29118801	HAP_5	0.16	0.0830434250680735	0.0779478209138631	0.287165115075272
23	28960231	29118801	HAP_6	0.138260869565217	-0.0462788848073937	0.100285738845255	0.644639817694489
23	28995203	29191050	HAP_1	0.12695652173913	0.122538601106025	0.0780715209467802	0.117078351726235
23	28995203	29191050	HAP_2	0.16	0.0830434250680735	0.0779478209138631	0.287165115075272
23	28995203	29191050	HAP_3	0.138260869565217	-0.0462788848073937	0.100285738845255	0.644639817694489
23	28995203	29191050	HAP_4	0.0973913043478261	0.348255414970199	0.108135139954476	0.00135334336663821
23	28995203	29191050	HAP_5	0.104347826086957	0.120510201318162	0.080879696201455	0.136786997630172
23	28995203	29191050	HAP_6	0.0773913043478261	-0.104296368371527	0.154086845884845	0.498768563464031
23	29037560	29348030	HAP_1	0.0773913043478261	-0.104296368371527	0.154086845884845	0.498768563464031
23	29037560	29348030	HAP_2	0.0973913043478261	0.348255414970199	0.108135139954476	0.00135334336663821
23	29037560	29348030	HAP_3	0.16	0.0830434250680735	0.0779478209138631	0.287165115075272
23	29037560	29348030	HAP_4	0.104347826086957	0.120510201318162	0.080879696201455	0.136786997630172
23	29037560	29348030	HAP_5	0.137391304347826	-0.0462788848073937	0.100285738845255	0.644639817694489
23	29037560	29348030	HAP_6	0.126086956521739	0.122538601106025	0.0780715209467802	0.117078351726235
23	29108839	29374525	HAP_1	0.16	0.0830434250680735	0.0779478209138631	0.287165115075272
23	29108839	29374525	HAP_2	0.126086956521739	0.122538601106025	0.0780715209467802	0.117078351726235
23	29108839	29374525	HAP_3	0.137391304347826	-0.0462788848073937	0.100285738845255	0.644639817694489
23	29108839	29374525	HAP_4	0.0973913043478261	0.348255414970199	0.108135139954476	0.00135334336663821
23	29108839	29374525	HAP_5	0.0782608695652174	-0.104296368371527	0.154086845884845	0.498768563464031
23	29108839	29374525	HAP_6	0.104347826086957	0.120510201318162	0.080879696201455	0.136786997630172
23	29158610	29408541	HAP_1	0.0782608695652174	-0.104296368371527	0.154086845884845	0.498768563464031
23	29158610	29408541	HAP_2	0.16	0.0830434250680735	0.0779478209138631	0.287165115075272
23	29158610	29408541	HAP_3	0.134782608695652	0.0899095457010348	0.0721304254617026	0.213105417789597
23	29158610	29408541	HAP_4	0.241739130434783	0.0128364928523356	0.0505811557258558	0.79975823182024
23	29158610	29408541	HAP_5	0.0991304347826087	0.348255414970199	0.108135139954476	0.00135334336663821
23	29326981	29438039	HAP_1	0.104347826086957	0.348255414970199	0.108135139954476	0.00135334336663821
23	29326981	29438039	HAP_2	0.0878260869565217	-0.104296368371527	0.154086845884845	0.498768563464031
23	29326981	29438039	HAP_3	0.143478260869565	0.0668232594353984	0.067860898955423	0.325190608556833
23	29326981	29438039	HAP_4	0.242608695652174	0.0128364928523356	0.0505811557258558	0.79975823182024
23	29326981	29438039	HAP_5	0.160869565217391	0.0830434250680735	0.0779478209138631	0.287165115075272
23	29365072	29498859	HAP_1	0.143478260869565	0.0668232594353984	0.067860898955423	0.325190608556833
23	29365072	29498859	HAP_2	0.242608695652174	0.0128364928523356	0.0505811557258558	0.79975823182024
23	29365072	29498859	HAP_3	0.0791304347826087	-0.104296368371527	0.154086845884845	0.498768563464031
23	29365072	29498859	HAP_4	0.160869565217391	0.0830434250680735	0.0779478209138631	0.287165115075272
23	29365072	29498859	HAP_5	0.104347826086957	0.348255414970199	0.108135139954476	0.00135334336663821
23	29393597	29531360	HAP_1	0.104347826086957	0.348255414970199	0.108135139954476	0.00135334336663821
23	29393597	29531360	HAP_2	0.160869565217391	0.0830434250680735	0.0779478209138631	0.287165115075272
23	29393597	29531360	HAP_3	0.0791304347826087	-0.104296368371527	0.154086845884845	0.498768563464031
23	29393597	29531360	HAP_4	0.143478260869565	0.0668232594353984	0.067860898955423	0.325190608556833
23	29393597	29531360	HAP_5	0.242608695652174	0.0128364928523356	0.0505811557258558	0.79975823182024
23	29429866	29586411	HAP_1	0.244347826086957	0.0174528335314851	0.0499785108568557	0.727064897352045
23	29429866	29586411	HAP_2	0.160869565217391	0.0830434250680735	0.0779478209138631	0.287165115075272
23	29429866	29586411	HAP_3	0.0791304347826087	-0.104296368371527	0.154086845884845	0.498768563464031
23	29429866	29586411	HAP_4	0.104347826086957	0.348255414970199	0.108135139954476	0.00135334336663821
23	29429866	29586411	HAP_5	0.133913043478261	0.0899095457010348	0.0721304254617026	0.213105417789597
23	29467571	29680667	HAP_1	0.104347826086957	0.348255414970199	0.108135139954476	0.00135334336663821
23	29467571	29680667	HAP_2	0.14	0.0971744195918386	0.0767400002060293	0.205937028951415
23	29467571	29680667	HAP_3	0.405217391304348	0.00173851713268122	0.0305548965122063	0.954646549771094
23	29467571	29680667	HAP_4	0.0791304347826087	-0.104296368371527	0.154086845884845	0.498768563464031
23	29521709	29723751	HAP_1	0.402608695652174	0.00530589128873024	0.0309341789452522	0.863875097775164
23	29521709	29723751	HAP_2	0.104347826086957	0.348255414970199	0.108135139954476	0.00135334336663821
23	29521709	29723751	HAP_3	0.0791304347826087	-0.104296368371527	0.154086845884845	0.498768563464031
23	29521709	29723751	HAP_4	0.14	0.0971744195918386	0.0767400002060293	0.205937028951415
23	29568277	29763442	HAP_1	0.140869565217391	0.0971744195918386	0.0767400002060293	0.205937028951415
23	29568277	29763442	HAP_2	0.0791304347826087	-0.104296368371527	0.154086845884845	0.498768563464031
23	29568277	29763442	HAP_3	0.113913043478261	0.249679040718622	0.094241870079182	0.00829175334463326
23	29568277	29763442	HAP_4	0.404347826086957	0.00530589128873024	0.0309341789452522	0.863875097775164
23	29663663	29812828	HAP_1	0.401739130434783	0.00110549137721984	0.0312748095749389	0.971815069810837
23	29663663	29812828	HAP_2	0.256521739130435	0.0746877961460953	0.0469906904525165	0.112528672201887
23	29663663	29812828	HAP_3	0.0791304347826087	-0.104296368371527	0.154086845884845	0.498768563464031
23	29714253	29873602	HAP_1	0.404347826086957	-0.00243326444884065	0.030877752585217	0.93721724111943
23	29714253	29873602	HAP_2	0.11304347826087	0.258243883074168	0.100745220972931	0.010626244369358
23	29714253	29873602	HAP_3	0.143478260869565	0.0899095457010348	0.0721304254617026	0.213105417789597
23	29714253	29873602	HAP_4	0.0791304347826087	-0.104296368371527	0.154086845884845	0.498768563464031
23	29743673	29973210	HAP_1	0.11304347826087	0.258243883074168	0.100745220972931	0.010626244369358
23	29743673	29973210	HAP_2	0.547826086956522	0.0162156918087206	0.0251665789781236	0.519621521609619
23	29743673	29973210	HAP_3	0.0791304347826087	-0.104296368371527	0.154086845884845	0.498768563464031
23	29794458	30009563	HAP_1	0.11304347826087	0.258243883074168	0.100745220972931	0.010626244369358
23	29794458	30009563	HAP_2	0.547826086956522	0.0162156918087206	0.0251665789781236	0.519621521609619
23	29794458	30009563	HAP_3	0.0791304347826087	-0.104296368371527	0.154086845884845	0.498768563464031
23	29857188	30035054	HAP_1	0.0791304347826087	-0.104296368371527	0.154086845884845	0.498768563464031
23	29857188	30035054	HAP_2	0.665217391304348	0.0150796172269677	0.0226956871403393	0.5066898564028
23	29904522	30077766	HAP_1	0.0791304347826087	-0.104296368371527	0.154086845884845	0.498768563464031
23	29904522	30077766	HAP_2	0.40695652173913	0.00173851713268122	0.0305548965122063	0.954646549771094
23	29904522	30077766	HAP_3	0.114782608695652	0.249679040718622	0.094241870079182	0.00829175334463326
23	29904522	30077766	HAP_4	0.143478260869565	0.0899095457010348	0.0721304254617026	0.213105417789597
23	30003298	30105708	HAP_1	0.40695652173913	0.00173851713268122	0.0305548965122063	0.954646549771094
23	30003298	30105708	HAP_2	0.106086956521739	0.348255414970199	0.108135139954476	0.00135334336663821
23	30003298	30105708	HAP_3	0.143478260869565	0.0899095457010348	0.0721304254617026	0.213105417789597
23	30003298	30105708	HAP_4	0.0791304347826087	-0.104296368371527	0.154086845884845	0.498768563464031
23	30026474	30125667	HAP_1	0.486086956521739	0.00373798627293535	0.026536871466588	0.888030939065037
23	30026474	30125667	HAP_2	0.111304347826087	0.279586005989076	0.100503863730037	0.00558662061883392
23	30026474	30125667	HAP_3	0.143478260869565	0.0899095457010348	0.0721304254617026	0.213105417789597
23	30062750	30162993	HAP_1	0.143478260869565	0.0899095457010348	0.0721304254617026	0.213105417789597
23	30062750	30162993	HAP_2	0.156521739130435	0.0830434250680735	0.0779478209138631	0.287165115075272
23	30062750	30162993	HAP_3	0.329565217391304	-0.00516701502384454	0.039693122386265	0.896475293279312
23	30062750	30162993	HAP_4	0.111304347826087	0.279586005989076	0.100503863730037	0.00558662061883392
23	30094495	30336883	HAP_1	0.154782608695652	0.0830434250680735	0.0779478209138631	0.287165115075272
23	30094495	30336883	HAP_2	0.243478260869565	0.0537408897337699	0.0486357718158969	0.269647009967359
23	30094495	30336883	HAP_3	0.105217391304348	0.120510201318162	0.080879696201455	0.136786997630172
23	30094495	30336883	HAP_4	0.0791304347826087	-0.104296368371527	0.154086845884845	0.498768563464031
23	30094495	30336883	HAP_5	0.152173913043478	0.0668232594353984	0.067860898955423	0.325190608556833
23	30118991	30379165	HAP_1	0.150434782608696	0.0695892705465458	0.0718672952996845	0.333309911038253
23	30118991	30379165	HAP_2	0.154782608695652	0.0830434250680735	0.0779478209138631	0.287165115075272
23	30118991	30379165	HAP_3	0.242608695652174	0.0537408897337699	0.0486357718158969	0.269647009967359
23	30118991	30379165	HAP_4	0.104347826086957	0.120510201318162	0.080879696201455	0.136786997630172
23	30118991	30379165	HAP_5	0.0791304347826087	-0.104296368371527	0.154086845884845	0.498768563464031
23	30152660	30406094	HAP_1	0.154782608695652	0.0830434250680735	0.0779478209138631	0.287165115075272
23	30152660	30406094	HAP_2	0.235652173913043	0.0731138940299746	0.0508732904989009	0.151224365824749
23	30152660	30406094	HAP_3	0.104347826086957	0.120510201318162	0.080879696201455	0.136786997630172
23	30152660	30406094	HAP_4	0.140869565217391	0.0798387443746081	0.0743547148163594	0.283393327651516
23	30192522	30442493	HAP_1	0.154782608695652	0.0830434250680735	0.0779478209138631	0.287165115075272
23	30192522	30442493	HAP_2	0.0982608695652174	0.348255414970199	0.108135139954476	0.00135334336663821
23	30192522	30442493	HAP_3	0.137391304347826	-0.0462788848073937	0.100285738845255	0.644639817694489
23	30192522	30442493	HAP_4	0.104347826086957	0.120510201318162	0.080879696201455	0.136786997630172
23	30192522	30442493	HAP_5	0.140869565217391	0.0798387443746081	0.0743547148163594	0.283393327651516
23	30362402	30459837	HAP_1	0.0834782608695652	-0.0138986416155836	0.153142794063407	0.927718735682829
23	30362402	30459837	HAP_2	0.137391304347826	-0.0462788848073937	0.100285738845255	0.644639817694489
23	30362402	30459837	HAP_3	0.16	0.0679855151156231	0.0747771008558405	0.363647171926358
23	30362402	30459837	HAP_4	0.104347826086957	0.120510201318162	0.080879696201455	0.136786997630172
23	30362402	30459837	HAP_5	0.161739130434783	0.0170188290730472	0.059142399200783	0.773636381039564
23	30393768	30489909	HAP_1	0.13304347826087	0.0978726019819814	0.0774544400157856	0.206892108594919
23	30393768	30489909	HAP_2	0.219130434782609	0.131139520025809	0.0541841284838803	0.0158255853050905
23	30393768	30489909	HAP_3	0.0834782608695652	-0.0138986416155836	0.153142794063407	0.927718735682829
23	30393768	30489909	HAP_4	0.137391304347826	-0.0462788848073937	0.100285738845255	0.644639817694489
23	30393768	30489909	HAP_5	0.154782608695652	0.0830434250680735	0.0779478209138631	0.287165115075272
23	30423671	30534411	HAP_1	0.170434782608696	0.0686071452894235	0.0750532753757279	0.361049683827066
23	30423671	30534411	HAP_2	0.134782608695652	0.0916369510323022	0.0727430131804119	0.20828770160885
23	30423671	30534411	HAP_3	0.0808695652173913	-0.104296368371527	0.154086845884845	0.498768563464031
23	30423671	30534411	HAP_4	0.0826086956521739	-0.0138986416155836	0.153142794063407	0.927718735682829
23	30423671	30534411	HAP_5	0.136521739130435	0.0978726019819814	0.0774544400157856	0.206892108594919
23	30423671	30534411	HAP_6	0.138260869565217	-0.0462788848073937	0.100285738845255	0.644639817694489
23	30453819	30563243	HAP_1	0.0826086956521739	-0.0138986416155836	0.153142794063407	0.927718735682829
23	30453819	30563243	HAP_2	0.138260869565217	-0.0462788848073937	0.100285738845255	0.644639817694489
23	30453819	30563243	HAP_3	0.170434782608696	0.0686071452894235	0.0750532753757279	0.361049683827066
23	30453819	30563243	HAP_4	0.134782608695652	0.0916369510323022	0.0727430131804119	0.20828770160885
23	30453819	30563243	HAP_5	0.0808695652173913	-0.104296368371527	0.154086845884845	0.498768563464031
23	30453819	30563243	HAP_6	0.136521739130435	0.0978726019819814	0.0774544400157856	0.206892108594919
23	30478885	30590155	HAP_1	0.170434782608696	0.0686071452894235	0.0750532753757279	0.361049683827066
23	30478885	30590155	HAP_2	0.134782608695652	0.0916369510323022	0.0727430131804119	0.20828770160885
23	30478885	30590155	HAP_3	0.136521739130435	0.0978726019819814	0.0774544400157856	0.206892108594919
23	30478885	30590155	HAP_4	0.0808695652173913	-0.104296368371527	0.154086845884845	0.498768563464031
23	30478885	30590155	HAP_5	0.0973913043478261	0.348255414970199	0.108135139954476	0.00135334336663821
23	30478885	30590155	HAP_6	0.138260869565217	-0.0462788848073937	0.100285738845255	0.644639817694489
23	30515642	30616537	HAP_1	0.0808695652173913	-0.104296368371527	0.154086845884845	0.498768563464031
23	30515642	30616537	HAP_2	0.119130434782609	0.265270688406497	0.0884005813343433	0.00281236570861466
23	30515642	30616537	HAP_3	0.138260869565217	-0.0462788848073937	0.100285738845255	0.644639817694489
23	30515642	30616537	HAP_4	0.305217391304348	0.0533892630806341	0.0431772060105381	0.216783688913598
23	30515642	30616537	HAP_5	0.137391304347826	0.0978726019819814	0.0774544400157856	0.206892108594919
23	30553234	30698899	HAP_1	0.305217391304348	0.0533892630806341	0.0431772060105381	0.216783688913598
23	30553234	30698899	HAP_2	0.138260869565217	-0.0462788848073937	0.100285738845255	0.644639817694489
23	30553234	30698899	HAP_3	0.0791304347826087	-0.104296368371527	0.154086845884845	0.498768563464031
23	30553234	30698899	HAP_4	0.137391304347826	0.0978726019819814	0.0774544400157856	0.206892108594919
23	30553234	30698899	HAP_5	0.119130434782609	0.265270688406497	0.0884005813343433	0.00281236570861466
23	30581280	30753706	HAP_1	0.126086956521739	0.122538601106025	0.0780715209467802	0.117078351726235
23	30581280	30753706	HAP_2	0.179130434782609	0.027354265824603	0.0645202674138168	0.671754347502611
23	30581280	30753706	HAP_3	0.133913043478261	0.0978726019819814	0.0774544400157856	0.206892108594919
23	30581280	30753706	HAP_4	0.0791304347826087	-0.104296368371527	0.154086845884845	0.498768563464031
23	30581280	30753706	HAP_5	0.119130434782609	0.265270688406497	0.0884005813343433	0.00281236570861466
23	30581280	30753706	HAP_6	0.138260869565217	-0.0462788848073937	0.100285738845255	0.644639817694489
23	30607825	30803793	HAP_1	0.0791304347826087	-0.104296368371527	0.154086845884845	0.498768563464031
23	30607825	30803793	HAP_2	0.0982608695652174	0.348255414970199	0.108135139954476	0.00135334336663821
23	30607825	30803793	HAP_3	0.126086956521739	0.122538601106025	0.0780715209467802	0.117078351726235
23	30607825	30803793	HAP_4	0.179130434782609	0.027354265824603	0.0645202674138168	0.671754347502611
23	30607825	30803793	HAP_5	0.132173913043478	0.0978726019819814	0.0774544400157856	0.206892108594919
23	30607825	30803793	HAP_6	0.138260869565217	-0.0462788848073937	0.100285738845255	0.644639817694489
23	30651293	30845343	HAP_1	0.0791304347826087	-0.104296368371527	0.154086845884845	0.498768563464031
23	30651293	30845343	HAP_2	0.104347826086957	0.120510201318162	0.080879696201455	0.136786997630172
23	30651293	30845343	HAP_3	0.126086956521739	0.122538601106025	0.0780715209467802	0.117078351726235
23	30651293	30845343	HAP_4	0.184347826086957	0.0199348149168264	0.0627035157448334	0.750662345960226
23	30651293	30845343	HAP_5	0.0982608695652174	0.348255414970199	0.108135139954476	0.00135334336663821
23	30651293	30845343	HAP_6	0.138260869565217	-0.0462788848073937	0.100285738845255	0.644639817694489
23	30733214	30895043	HAP_1	0.136521739130435	-0.0462788848073937	0.100285738845255	0.644639817694489
23	30733214	30895043	HAP_2	0.126086956521739	0.122538601106025	0.0780715209467802	0.117078351726235
23	30733214	30895043	HAP_3	0.0791304347826087	-0.104296368371527	0.154086845884845	0.498768563464031
23	30733214	30895043	HAP_4	0.0982608695652174	0.348255414970199	0.108135139954476	0.00135334336663821
23	30733214	30895043	HAP_5	0.103478260869565	0.120510201318162	0.080879696201455	0.136786997630172
23	30733214	30895043	HAP_6	0.152173913043478	-0.077411468603551	0.0811853901529114	0.340739242229301
23	30783850	30961810	HAP_1	0.136521739130435	-0.0462788848073937	0.100285738845255	0.644639817694489
23	30783850	30961810	HAP_2	0.210434782608696	0.0458372045464535	0.0533500724924959	0.390608676638806
23	30783850	30961810	HAP_3	0.0791304347826087	-0.104296368371527	0.154086845884845	0.498768563464031
23	30783850	30961810	HAP_4	0.0982608695652174	0.348255414970199	0.108135139954476	0.00135334336663821
23	30783850	30961810	HAP_5	0.152173913043478	-0.077411468603551	0.0811853901529114	0.340739242229301
23	30783850	30961810	HAP_6	0.104347826086957	0.120510201318162	0.080879696201455	0.136786997630172
23	30826821	31007073	HAP_1	0.0791304347826087	-0.104296368371527	0.154086845884845	0.498768563464031
23	30826821	31007073	HAP_2	0.228695652173913	0.0828733628668917	0.0526009908330456	0.115701602081276
23	30826821	31007073	HAP_3	0.104347826086957	0.120510201318162	0.080879696201455	0.136786997630172
23	30826821	31007073	HAP_4	0.152173913043478	-0.077411468603551	0.0811853901529114	0.340739242229301
23	30826821	31007073	HAP_5	0.206086956521739	0.0637164139382072	0.0564007212411816	0.259080714655787
23	30881325	31051334	HAP_1	0.121739130434783	0.144471545478825	0.081550928122439	0.0770111327031415
23	30881325	31051334	HAP_2	0.277391304347826	-0.0253465842292148	0.0407124923773032	0.533816296262516
23	30881325	31051334	HAP_3	0.229565217391304	0.0753222023639789	0.0518198548773228	0.146632206577631
23	30881325	31051334	HAP_4	0.0791304347826087	-0.104296368371527	0.154086845884845	0.498768563464031
23	30942660	31088275	HAP_1	0.230434782608696	0.0753222023639789	0.0518198548773228	0.146632206577631
23	30942660	31088275	HAP_2	0.299130434782609	0.0042361302463316	0.0383001114703251	0.911970177518912
23	30942660	31088275	HAP_3	0.121739130434783	0.144471545478825	0.081550928122439	0.0770111327031415
23	30942660	31088275	HAP_4	0.0791304347826087	-0.104296368371527	0.154086845884845	0.498768563464031
23	30995020	31141771	HAP_1	0.0791304347826087	-0.104296368371527	0.154086845884845	0.498768563464031
23	30995020	31141771	HAP_2	0.321739130434783	-0.00711104220738126	0.0362154439478416	0.844404188496211
23	30995020	31141771	HAP_3	0.231304347826087	0.0753222023639789	0.0518198548773228	0.146632206577631
23	30995020	31141771	HAP_4	0.132173913043478	0.102614791085299	0.075008303846276	0.1718444779924
23	31036936	31178316	HAP_1	0.233913043478261	0.0696154433160186	0.0510551170329051	0.173259867185359
23	31036936	31178316	HAP_2	0.321739130434783	-0.00711104220738126	0.0362154439478416	0.844404188496211
23	31036936	31178316	HAP_3	0.211304347826087	0.076011428830854	0.0520392017879269	0.144668386401762
23	31070695	31273612	HAP_1	0.232173913043478	0.0753222023639789	0.0518198548773228	0.146632206577631
23	31070695	31273612	HAP_2	0.211304347826087	0.076011428830854	0.0520392017879269	0.144668386401762
23	31070695	31273612	HAP_3	0.122608695652174	0.0791923868311246	0.0718665017919589	0.270960568329122
23	31070695	31273612	HAP_4	0.199130434782609	0.0254221307960925	0.0657702344387516	0.699250916817569
23	31124796	31356890	HAP_1	0.232173913043478	0.0753222023639789	0.0518198548773228	0.146632206577631
23	31124796	31356890	HAP_2	0.210434782608696	0.084018897798601	0.0525134399462546	0.110171566177364
23	31124796	31356890	HAP_3	0.122608695652174	0.0791923868311246	0.0718665017919589	0.270960568329122
23	31124796	31356890	HAP_4	0.22	-0.000568629080357685	0.0595951058015392	0.992390454121748
23	31163980	31425183	HAP_1	0.0991304347826087	0.348255414970199	0.108135139954476	0.00135334336663821
23	31163980	31425183	HAP_2	0.132173913043478	-0.0419740455158457	0.108009643581522	0.697708983180158
23	31163980	31425183	HAP_3	0.122608695652174	0.0791923868311246	0.0718665017919589	0.270960568329122
23	31163980	31425183	HAP_4	0.22	-0.000568629080357685	0.0595951058015392	0.992390454121748
23	31163980	31425183	HAP_5	0.210434782608696	0.084018897798601	0.0525134399462546	0.110171566177364
23	31236964	31467268	HAP_1	0.104347826086957	0.120510201318162	0.080879696201455	0.136786997630172
23	31236964	31467268	HAP_2	0.298260869565217	0.0646059636466969	0.0431941820751364	0.135290598022725
23	31236964	31467268	HAP_3	0.132173913043478	-0.0419740455158457	0.108009643581522	0.697708983180158
23	31236964	31467268	HAP_4	0.210434782608696	0.084018897798601	0.0525134399462546	0.110171566177364
23	31339589	31522095	HAP_1	0.210434782608696	0.084018897798601	0.0525134399462546	0.110171566177364
23	31339589	31522095	HAP_2	0.298260869565217	0.0646059636466969	0.0431941820751364	0.135290598022725
23	31339589	31522095	HAP_3	0.132173913043478	-0.0419740455158457	0.108009643581522	0.697708983180158
23	31339589	31522095	HAP_4	0.104347826086957	0.120510201318162	0.080879696201455	0.136786997630172
23	31397751	31580954	HAP_1	0.104347826086957	0.120510201318162	0.080879696201455	0.136786997630172
23	31397751	31580954	HAP_2	0.132173913043478	0.102614791085299	0.075008303846276	0.1718444779924
23	31397751	31580954	HAP_3	0.33304347826087	0.0450803613826729	0.0345307798436487	0.19225260874491
23	31397751	31580954	HAP_4	0.132173913043478	-0.0419740455158457	0.108009643581522	0.697708983180158
23	31455021	31647026	HAP_1	0.104347826086957	0.120510201318162	0.080879696201455	0.136786997630172
23	31455021	31647026	HAP_2	0.131304347826087	-0.0325710196284849	0.118136729740263	0.782875137397225
23	31455021	31647026	HAP_3	0.132173913043478	0.102614791085299	0.075008303846276	0.1718444779924
23	31455021	31647026	HAP_4	0.0973913043478261	0.348255414970199	0.108135139954476	0.00135334336663821
23	31455021	31647026	HAP_5	0.234782608695652	0.0446196121087156	0.0460642986633548	0.33314269736528
23	31504832	31690040	HAP_1	0.132173913043478	0.102614791085299	0.075008303846276	0.1718444779924
23	31504832	31690040	HAP_2	0.0973913043478261	0.348255414970199	0.108135139954476	0.00135334336663821
23	31504832	31690040	HAP_3	0.0791304347826087	-0.104296368371527	0.154086845884845	0.498768563464031
23	31504832	31690040	HAP_4	0.155652173913043	0.0830434250680735	0.0779478209138631	0.287165115075272
23	31504832	31690040	HAP_5	0.104347826086957	0.120510201318162	0.080879696201455	0.136786997630172
23	31504832	31690040	HAP_6	0.131304347826087	-0.0325710196284849	0.118136729740263	0.782875137397225
23	31562835	31738769	HAP_1	0.131304347826087	-0.0325710196284849	0.118136729740263	0.782875137397225
23	31562835	31738769	HAP_2	0.0973913043478261	0.348255414970199	0.108135139954476	0.00135334336663821
23	31562835	31738769	HAP_3	0.103478260869565	0.120510201318162	0.080879696201455	0.136786997630172
23	31562835	31738769	HAP_4	0.0791304347826087	-0.104296368371527	0.154086845884845	0.498768563464031
23	31562835	31738769	HAP_5	0.155652173913043	0.0830434250680735	0.0779478209138631	0.287165115075272
23	31562835	31738769	HAP_6	0.132173913043478	0.102614791085299	0.075008303846276	0.1718444779924
23	31616008	31795110	HAP_1	0.132173913043478	-0.0419740455158457	0.108009643581522	0.697708983180158
23	31616008	31795110	HAP_2	0.157391304347826	0.0280097666303187	0.0942492251670674	0.766432568950576
23	31616008	31795110	HAP_3	0.160869565217391	0.0830434250680735	0.0779478209138631	0.287165115075272
23	31616008	31795110	HAP_4	0.103478260869565	0.120510201318162	0.080879696201455	0.136786997630172
23	31616008	31795110	HAP_5	0.133913043478261	0.102614791085299	0.075008303846276	0.1718444779924
23	31616008	31795110	HAP_6	0.102608695652174	0.348255414970199	0.108135139954476	0.00135334336663821
23	31673520	31862604	HAP_1	0.157391304347826	0.0280097666303187	0.0942492251670674	0.766432568950576
23	31673520	31862604	HAP_2	0.133913043478261	0.102614791085299	0.075008303846276	0.1718444779924
23	31673520	31862604	HAP_3	0.101739130434783	0.445563504222519	0.117623226120273	0.000168199405012645
23	31673520	31862604	HAP_4	0.160869565217391	0.0830434250680735	0.0779478209138631	0.287165115075272
23	31673520	31862604	HAP_5	0.103478260869565	0.120510201318162	0.080879696201455	0.136786997630172
23	31673520	31862604	HAP_6	0.132173913043478	-0.0419740455158457	0.108009643581522	0.697708983180158
23	31718251	31909794	HAP_1	0.103478260869565	0.120510201318162	0.080879696201455	0.136786997630172
23	31718251	31909794	HAP_2	0.132173913043478	-0.0419740455158457	0.108009643581522	0.697708983180158
23	31718251	31909794	HAP_3	0.134782608695652	0.102614791085299	0.075008303846276	0.1718444779924
23	31718251	31909794	HAP_4	0.195652173913043	0.0313287882005053	0.0620471155241401	0.613813423513703
23	31718251	31909794	HAP_5	0.36	-0.00133352683188207	0.0345146582689635	0.969193893086212
23	31764037	31965024	HAP_1	0.178260869565217	0.0857102976454619	0.0657633213392088	0.193001054350988
23	31764037	31965024	HAP_2	0.0791304347826087	-0.104296368371527	0.154086845884845	0.498768563464031
23	31764037	31965024	HAP_3	0.132173913043478	-0.0419740455158457	0.108009643581522	0.697708983180158
23	31764037	31965024	HAP_4	0.103478260869565	0.120510201318162	0.080879696201455	0.136786997630172
23	31764037	31965024	HAP_5	0.13304347826087	0.102614791085299	0.075008303846276	0.1718444779924
23	31764037	31965024	HAP_6	0.19304347826087	0.0434089813378146	0.0653887466721161	0.507052084578246
23	31829934	32047550	HAP_1	0.131304347826087	0.102614791085299	0.075008303846276	0.1718444779924
23	31829934	32047550	HAP_2	0.192173913043478	0.0434089813378146	0.0653887466721161	0.507052084578246
23	31829934	32047550	HAP_3	0.103478260869565	0.120510201318162	0.080879696201455	0.136786997630172
23	31829934	32047550	HAP_4	0.132173913043478	-0.0419740455158457	0.108009643581522	0.697708983180158
23	31829934	32047550	HAP_5	0.178260869565217	0.0857102976454619	0.0657633213392088	0.193001054350988
23	31829934	32047550	HAP_6	0.0791304347826087	-0.104296368371527	0.154086845884845	0.498768563464031
23	31896240	32094697	HAP_1	0.131304347826087	0.102614791085299	0.075008303846276	0.1718444779924
23	31896240	32094697	HAP_2	0.103478260869565	0.120510201318162	0.080879696201455	0.136786997630172
23	31896240	32094697	HAP_3	0.177391304347826	0.0857102976454619	0.0657633213392088	0.193001054350988
23	31896240	32094697	HAP_4	0.13304347826087	-0.0419740455158457	0.108009643581522	0.697708983180158
23	31896240	32094697	HAP_5	0.15304347826087	0.0830434250680735	0.0779478209138631	0.287165115075272
23	31896240	32094697	HAP_6	0.0756521739130435	-0.104296368371527	0.154086845884845	0.498768563464031
23	31943758	32154763	HAP_1	0.101739130434783	0.445563504222519	0.117623226120273	0.000168199405012645
23	31943758	32154763	HAP_2	0.0965217391304348	-0.0481472133361957	0.10425711433347	0.644394666324206
23	31943758	32154763	HAP_3	0.103478260869565	0.120510201318162	0.080879696201455	0.136786997630172
23	31943758	32154763	HAP_4	0.13304347826087	-0.0419740455158457	0.108009643581522	0.697708983180158
23	31943758	32154763	HAP_5	0.15304347826087	0.0830434250680735	0.0779478209138631	0.287165115075272
23	31943758	32154763	HAP_6	0.0747826086956522	-0.104296368371527	0.154086845884845	0.498768563464031
23	32017457	32187666	HAP_1	0.0965217391304348	-0.0481472133361957	0.10425711433347	0.644394666324206
23	32017457	32187666	HAP_2	0.0747826086956522	-0.104296368371527	0.154086845884845	0.498768563464031
23	32017457	32187666	HAP_3	0.13304347826087	-0.0419740455158457	0.108009643581522	0.697708983180158
23	32017457	32187666	HAP_4	0.104347826086957	0.120510201318162	0.080879696201455	0.136786997630172
23	32017457	32187666	HAP_5	0.153913043478261	0.0830434250680735	0.0779478209138631	0.287165115075272
23	32017457	32187666	HAP_6	0.101739130434783	0.445563504222519	0.117623226120273	0.000168199405012645
23	32017457	32187666	HAP_7	0.0939130434782609	-0.00525833157248863	0.154652885367371	0.97288853473354
23	32082163	32229493	HAP_1	0.0747826086956522	-0.104296368371527	0.154086845884845	0.498768563464031
23	32082163	32229493	HAP_2	0.13304347826087	-0.0419740455158457	0.108009643581522	0.697708983180158
23	32082163	32229493	HAP_3	0.153913043478261	0.0830434250680735	0.0779478209138631	0.287165115075272
23	32082163	32229493	HAP_4	0.101739130434783	0.445563504222519	0.117623226120273	0.000168199405012645
23	32082163	32229493	HAP_5	0.107826086956522	0.120510201318162	0.080879696201455	0.136786997630172
23	32082163	32229493	HAP_6	0.0956521739130435	-0.00525833157248863	0.154652885367371	0.97288853473354
23	32082163	32229493	HAP_7	0.0965217391304348	-0.0481472133361957	0.10425711433347	0.644394666324206
23	32126375	32268910	HAP_1	0.162608695652174	-0.0184319354320032	0.0746274659794178	0.805009294541081
23	32126375	32268910	HAP_2	0.194782608695652	0.036956840839702	0.064283511371194	0.565586367809957
23	32126375	32268910	HAP_3	0.101739130434783	0.445563504222519	0.117623226120273	0.000168199405012645
23	32126375	32268910	HAP_4	0.0973913043478261	-0.0481472133361957	0.10425711433347	0.644394666324206
23	32126375	32268910	HAP_5	0.110434782608696	-0.0474666760250048	0.0845725462202507	0.574848144413848
23	32126375	32268910	HAP_6	0.16	0.0651600982034279	0.0749453630580591	0.38498058152963
23	32171891	32296741	HAP_1	0.101739130434783	0.445563504222519	0.117623226120273	0.000168199405012645
23	32171891	32296741	HAP_2	0.0973913043478261	-0.0481472133361957	0.10425711433347	0.644394666324206
23	32171891	32296741	HAP_3	0.186086956521739	0.0351549546475519	0.0653981372372795	0.591098574868172
23	32171891	32296741	HAP_4	0.251304347826087	-0.0277391069623195	0.0509782103398394	0.58656332508347
23	32171891	32296741	HAP_5	0.16	0.0651600982034279	0.0749453630580591	0.38498058152963
23	32215974	32331225	HAP_1	0.108695652173913	0.445563504222519	0.117623226120273	0.000168199405012645
23	32215974	32331225	HAP_2	0.13304347826087	-0.0419740455158457	0.108009643581522	0.697708983180158
23	32215974	32331225	HAP_3	0.0956521739130435	-0.102526692635723	0.108723025359226	0.346081960264035
23	32215974	32331225	HAP_4	0.172173913043478	-0.0515959613006049	0.070705803421532	0.465860870574285
23	32215974	32331225	HAP_5	0.16	0.0651600982034279	0.0749453630580591	0.38498058152963
23	32260404	32355880	HAP_1	0.100869565217391	0.445563504222519	0.117623226120273	0.000168199405012645
23	32260404	32355880	HAP_2	0.13304347826087	-0.0419740455158457	0.108009643581522	0.697708983180158
23	32260404	32355880	HAP_3	0.0956521739130435	-0.102526692635723	0.108723025359226	0.346081960264035
23	32260404	32355880	HAP_4	0.0973913043478261	-0.0481472133361957	0.10425711433347	0.644394666324206
23	32260404	32355880	HAP_5	0.0747826086956522	-0.104296368371527	0.154086845884845	0.498768563464031
23	32260404	32355880	HAP_6	0.158260869565217	0.0651600982034279	0.0749453630580591	0.38498058152963
23	32260404	32355880	HAP_7	0.0947826086956522	0.0179497150112864	0.12253529041329	0.883590203152864
23	32287570	32394156	HAP_1	0.0973913043478261	-0.0481472133361957	0.10425711433347	0.644394666324206
23	32287570	32394156	HAP_2	0.0747826086956522	-0.104296368371527	0.154086845884845	0.498768563464031
23	32287570	32394156	HAP_3	0.153913043478261	0.0830434250680735	0.0779478209138631	0.287165115075272
23	32287570	32394156	HAP_4	0.100869565217391	0.445563504222519	0.117623226120273	0.000168199405012645
23	32287570	32394156	HAP_5	0.0947826086956522	0.0179497150112864	0.12253529041329	0.883590203152864
23	32287570	32394156	HAP_6	0.13304347826087	-0.0419740455158457	0.108009643581522	0.697708983180158
23	32287570	32394156	HAP_7	0.103478260869565	-0.0468763164413032	0.0890541147160959	0.598831787553052
23	32315638	32440419	HAP_1	0.153913043478261	0.0830434250680735	0.0779478209138631	0.287165115075272
23	32315638	32440419	HAP_2	0.0939130434782609	0.0179497150112864	0.12253529041329	0.883590203152864
23	32315638	32440419	HAP_3	0.06	-0.0405470625371625	0.153675632777521	0.791993492309274
23	32315638	32440419	HAP_4	0.0747826086956522	-0.104296368371527	0.154086845884845	0.498768563464031
23	32315638	32440419	HAP_5	0.0895652173913044	-0.0218286406018279	0.100955209868371	0.828893910149606
23	32315638	32440419	HAP_6	0.100869565217391	0.445563504222519	0.117623226120273	0.000168199405012645
23	32315638	32440419	HAP_7	0.13304347826087	-0.0419740455158457	0.108009643581522	0.697708983180158
23	32348856	32471238	HAP_1	0.100869565217391	0.445563504222519	0.117623226120273	0.000168199405012645
23	32348856	32471238	HAP_2	0.0591304347826087	-0.0405470625371625	0.153675632777521	0.791993492309274
23	32348856	32471238	HAP_3	0.0939130434782609	0.0179497150112864	0.12253529041329	0.883590203152864
23	32348856	32471238	HAP_4	0.0739130434782609	-0.104296368371527	0.154086845884845	0.498768563464031
23	32348856	32471238	HAP_5	0.0895652173913044	-0.0218286406018279	0.100955209868371	0.828893910149606
23	32348856	32471238	HAP_6	0.15304347826087	0.0990985813542935	0.0815069183230159	0.224560025562189
23	32348856	32471238	HAP_7	0.132173913043478	-0.0419740455158457	0.108009643581522	0.697708983180158
23	32376825	32521979	HAP_1	0.0895652173913044	-0.0218286406018279	0.100955209868371	0.828893910149606
23	32376825	32521979	HAP_2	0.0939130434782609	0.0179497150112864	0.12253529041329	0.883590203152864
23	32376825	32521979	HAP_3	0.0591304347826087	-0.0405470625371625	0.153675632777521	0.791993492309274
23	32376825	32521979	HAP_4	0.0739130434782609	-0.104296368371527	0.154086845884845	0.498768563464031
23	32376825	32521979	HAP_5	0.154782608695652	0.0990985813542935	0.0815069183230159	0.224560025562189
23	32376825	32521979	HAP_6	0.100869565217391	0.445563504222519	0.117623226120273	0.000168199405012645
23	32376825	32521979	HAP_7	0.132173913043478	-0.0419740455158457	0.108009643581522	0.697708983180158
23	32425923	32547757	HAP_1	0.0739130434782609	-0.104296368371527	0.154086845884845	0.498768563464031
23	32425923	32547757	HAP_2	0.155652173913043	0.0990985813542935	0.0815069183230159	0.224560025562189
23	32425923	32547757	HAP_3	0.088695652173913	-0.00497986772820911	0.0892802237973331	0.955538525719738
23	32425923	32547757	HAP_4	0.0921739130434783	0.0179497150112864	0.12253529041329	0.883590203152864
23	32425923	32547757	HAP_5	0.13304347826087	-0.0419740455158457	0.108009643581522	0.697708983180158
23	32425923	32547757	HAP_6	0.109565217391304	-0.0542897485100909	0.0846715846223041	0.52166695640392
23	32425923	32547757	HAP_7	0.102608695652174	0.359965195206859	0.107685731695742	0.000884748920043903
23	32460752	32595070	HAP_1	0.113913043478261	-0.0101698217866432	0.0848074168197607	0.904592025709004
23	32460752	32595070	HAP_2	0.140869565217391	0.0387356843932388	0.0938806534367015	0.68005294277626
23	32460752	32595070	HAP_3	0.0739130434782609	-0.104296368371527	0.154086845884845	0.498768563464031
23	32460752	32595070	HAP_4	0.153913043478261	0.0990985813542935	0.0815069183230159	0.224560025562189
23	32460752	32595070	HAP_5	0.109565217391304	-0.0542897485100909	0.0846715846223041	0.52166695640392
23	32460752	32595070	HAP_6	0.102608695652174	0.359965195206859	0.107685731695742	0.000884748920043903
23	32460752	32595070	HAP_7	0.0921739130434783	0.0179497150112864	0.12253529041329	0.883590203152864
23	32504372	32655925	HAP_1	0.0817391304347826	-0.104296368371527	0.154086845884845	0.498768563464031
23	32504372	32655925	HAP_2	0.154782608695652	0.0990985813542935	0.0815069183230159	0.224560025562189
23	32504372	32655925	HAP_3	0.109565217391304	-0.0542897485100909	0.0846715846223041	0.52166695640392
23	32504372	32655925	HAP_4	0.101739130434783	0.392610437797778	0.117634419160817	0.000901110805472679
23	32504372	32655925	HAP_5	0.091304347826087	-0.00497986772820911	0.0892802237973331	0.955538525719738
23	32504372	32655925	HAP_6	0.14	0.00333283073760525	0.0940676379425797	0.971749322083503
23	32504372	32655925	HAP_7	0.0921739130434783	0.0179497150112864	0.12253529041329	0.883590203152864
23	32536045	32720615	HAP_1	0.101739130434783	0.392610437797778	0.117634419160817	0.000901110805472679
23	32536045	32720615	HAP_2	0.0904347826086957	-0.00497986772820911	0.0892802237973331	0.955538525719738
23	32536045	32720615	HAP_3	0.137391304347826	-0.0546148151125712	0.108258960265994	0.614119672271882
23	32536045	32720615	HAP_4	0.0921739130434783	0.0179497150112864	0.12253529041329	0.883590203152864
23	32536045	32720615	HAP_5	0.14695652173913	0.0990985813542935	0.0815069183230159	0.224560025562189
23	32536045	32720615	HAP_6	0.0730434782608696	-0.104296368371527	0.154086845884845	0.498768563464031
23	32536045	32720615	HAP_7	0.109565217391304	-0.0542897485100909	0.0846715846223041	0.52166695640392
23	32583600	32777552	HAP_1	0.0904347826086957	-0.00497986772820911	0.0892802237973331	0.955538525719738
23	32583600	32777552	HAP_2	0.102608695652174	0.392610437797778	0.117634419160817	0.000901110805472679
23	32583600	32777552	HAP_3	0.139130434782609	-0.0546148151125712	0.108258960265994	0.614119672271882
23	32583600	32777552	HAP_4	0.0730434782608696	-0.104296368371527	0.154086845884845	0.498768563464031
23	32583600	32777552	HAP_5	0.109565217391304	-0.0542897485100909	0.0846715846223041	0.52166695640392
23	32583600	32777552	HAP_6	0.0921739130434783	0.0179497150112864	0.12253529041329	0.883590203152864
23	32583600	32777552	HAP_7	0.146086956521739	0.0990985813542935	0.0815069183230159	0.224560025562189
23	32619789	32829514	HAP_1	0.103478260869565	0.359965195206859	0.107685731695742	0.000884748920043903
23	32619789	32829514	HAP_2	0.0930434782608696	0.0179497150112864	0.12253529041329	0.883590203152864
23	32619789	32829514	HAP_3	0.146086956521739	-0.0546148151125712	0.108258960265994	0.614119672271882
23	32619789	32829514	HAP_4	0.0747826086956522	-0.104296368371527	0.154086845884845	0.498768563464031
23	32619789	32829514	HAP_5	0.145217391304348	0.122505456052271	0.0854895560990834	0.152417470493491
23	32619789	32829514	HAP_6	0.117391304347826	-0.0542897485100909	0.0846715846223041	0.52166695640392
23	32619789	32829514	HAP_7	0.0904347826086957	-0.00497986772820911	0.0892802237973331	0.955538525719738
23	32710639	32889541	HAP_1	0.142608695652174	-0.0546148151125712	0.108258960265994	0.614119672271882
23	32710639	32889541	HAP_2	0.0747826086956522	-0.104296368371527	0.154086845884845	0.498768563464031
23	32710639	32889541	HAP_3	0.091304347826087	-0.00497986772820911	0.0892802237973331	0.955538525719738
23	32710639	32889541	HAP_4	0.0930434782608696	0.0179497150112864	0.12253529041329	0.883590203152864
23	32710639	32889541	HAP_5	0.104347826086957	0.359965195206859	0.107685731695742	0.000884748920043903
23	32710639	32889541	HAP_6	0.145217391304348	0.122505456052271	0.0854895560990834	0.152417470493491
23	32710639	32889541	HAP_7	0.117391304347826	-0.0542897485100909	0.0846715846223041	0.52166695640392
23	32760253	32933207	HAP_1	0.143478260869565	-0.0605134006076707	0.100987866295713	0.549271280124536
23	32760253	32933207	HAP_2	0.117391304347826	-0.0542897485100909	0.0846715846223041	0.52166695640392
23	32760253	32933207	HAP_3	0.0747826086956522	-0.104296368371527	0.154086845884845	0.498768563464031
23	32760253	32933207	HAP_4	0.091304347826087	-0.00497986772820911	0.0892802237973331	0.955538525719738
23	32760253	32933207	HAP_5	0.0930434782608696	0.0179497150112864	0.12253529041329	0.883590203152864
23	32760253	32933207	HAP_6	0.103478260869565	0.359965195206859	0.107685731695742	0.000884748920043903
23	32760253	32933207	HAP_7	0.142608695652174	0.122505456052271	0.0854895560990834	0.152417470493491
23	32813633	32967130	HAP_1	0.091304347826087	-0.00497986772820911	0.0892802237973331	0.955538525719738
23	32813633	32967130	HAP_2	0.0747826086956522	-0.104296368371527	0.154086845884845	0.498768563464031
23	32813633	32967130	HAP_3	0.143478260869565	-0.0605134006076707	0.100987866295713	0.549271280124536
23	32813633	32967130	HAP_4	0.142608695652174	0.122505456052271	0.0854895560990834	0.152417470493491
23	32813633	32967130	HAP_5	0.112173913043478	-0.0468763164413032	0.0890541147160959	0.598831787553052
23	32813633	32967130	HAP_6	0.0930434782608696	0.0179497150112864	0.12253529041329	0.883590203152864
23	32813633	32967130	HAP_7	0.103478260869565	0.359965195206859	0.107685731695742	0.000884748920043903
23	32845274	32994848	HAP_1	0.102608695652174	0.359965195206859	0.107685731695742	0.000884748920043903
23	32845274	32994848	HAP_2	0.143478260869565	0.122505456052271	0.0854895560990834	0.152417470493491
23	32845274	32994848	HAP_3	0.091304347826087	0.0179497150112864	0.12253529041329	0.883590203152864
23	32845274	32994848	HAP_4	0.091304347826087	-0.00497986772820911	0.0892802237973331	0.955538525719738
23	32845274	32994848	HAP_5	0.0747826086956522	-0.104296368371527	0.154086845884845	0.498768563464031
23	32845274	32994848	HAP_6	0.112173913043478	-0.0468763164413032	0.0890541147160959	0.598831787553052
23	32845274	32994848	HAP_7	0.142608695652174	-0.0546148151125712	0.108258960265994	0.614119672271882
23	32919045	33018553	HAP_1	0.0747826086956522	-0.104296368371527	0.154086845884845	0.498768563464031
23	32919045	33018553	HAP_2	0.102608695652174	0.359965195206859	0.107685731695742	0.000884748920043903
23	32919045	33018553	HAP_3	0.142608695652174	-0.0546148151125712	0.108258960265994	0.614119672271882
23	32919045	33018553	HAP_4	0.112173913043478	-0.0468763164413032	0.0890541147160959	0.598831787553052
23	32919045	33018553	HAP_5	0.091304347826087	0.0179497150112864	0.12253529041329	0.883590203152864
23	32919045	33018553	HAP_6	0.091304347826087	-0.00497986772820911	0.0892802237973331	0.955538525719738
23	32919045	33018553	HAP_7	0.143478260869565	0.122505456052271	0.0854895560990834	0.152417470493491
23	32957063	33105690	HAP_1	0.0747826086956522	-0.104296368371527	0.154086845884845	0.498768563464031
23	32957063	33105690	HAP_2	0.145217391304348	-0.061368718464172	0.10829084045347	0.571142392690895
23	32957063	33105690	HAP_3	0.143478260869565	0.122505456052271	0.0854895560990834	0.152417470493491
23	32957063	33105690	HAP_4	0.102608695652174	0.359965195206859	0.107685731695742	0.000884748920043903
23	32957063	33105690	HAP_5	0.091304347826087	0.0179497150112864	0.12253529041329	0.883590203152864
23	32957063	33105690	HAP_6	0.110434782608696	-0.0402839473626498	0.0941074211705461	0.668768917915039
23	32957063	33105690	HAP_7	0.0939130434782609	-0.00497986772820911	0.0892802237973331	0.955538525719738
23	32985703	33148886	HAP_1	0.0747826086956522	-0.104296368371527	0.154086845884845	0.498768563464031
23	32985703	33148886	HAP_2	0.148695652173913	0.0973704402612795	0.0814327123088887	0.23231146424145
23	32985703	33148886	HAP_3	0.110434782608696	-0.0402839473626498	0.0941074211705461	0.668768917915039
23	32985703	33148886	HAP_4	0.0904347826086957	-0.00497986772820911	0.0892802237973331	0.955538525719738
23	32985703	33148886	HAP_5	0.0817391304347826	-0.0333026361334698	0.132791606696167	0.802069129230879
23	32985703	33148886	HAP_6	0.145217391304348	-0.0664081845559805	0.101022638352629	0.511218951696977
23	32985703	33148886	HAP_7	0.091304347826087	0.0179497150112864	0.12253529041329	0.883590203152864
23	33010936	33195226	HAP_1	0.110434782608696	-0.0402839473626498	0.0941074211705461	0.668768917915039
23	33010936	33195226	HAP_2	0.11304347826087	0.0150534629231673	0.109778169179934	0.890980155738697
23	33010936	33195226	HAP_3	0.0904347826086957	0.0586372023622872	0.136067965575582	0.666676840617143
23	33010936	33195226	HAP_4	0.0826086956521739	-0.0333026361334698	0.132791606696167	0.802069129230879
23	33010936	33195226	HAP_5	0.0904347826086957	-0.00497986772820911	0.0892802237973331	0.955538525719738
23	33010936	33195226	HAP_6	0.148695652173913	0.0973704402612795	0.0814327123088887	0.23231146424145
23	33010936	33195226	HAP_7	0.145217391304348	-0.0664081845559805	0.101022638352629	0.511218951696977
23	33077628	33216984	HAP_1	0.091304347826087	-0.00497986772820911	0.0892802237973331	0.955538525719738
23	33077628	33216984	HAP_2	0.0826086956521739	-0.0333026361334698	0.132791606696167	0.802069129230879
23	33077628	33216984	HAP_3	0.111304347826087	-0.0402839473626498	0.0941074211705461	0.668768917915039
23	33077628	33216984	HAP_4	0.150434782608696	0.0631346569630544	0.0751916371315087	0.401461698060475
23	33077628	33216984	HAP_5	0.11304347826087	0.0150534629231673	0.109778169179934	0.890980155738697
23	33077628	33216984	HAP_6	0.0904347826086957	0.0586372023622872	0.136067965575582	0.666676840617143
23	33077628	33216984	HAP_7	0.148695652173913	-0.0664081845559805	0.101022638352629	0.511218951696977
23	33134520	33238269	HAP_1	0.107826086956522	-0.0402839473626498	0.0941074211705461	0.668768917915039
23	33134520	33238269	HAP_2	0.146086956521739	0.0809797439245143	0.0782278022543622	0.301030745833076
23	33134520	33238269	HAP_3	0.0834782608695652	-0.104811953248928	0.152482785002439	0.492133727569303
23	33134520	33238269	HAP_4	0.0904347826086957	0.0586372023622872	0.136067965575582	0.666676840617143
23	33134520	33238269	HAP_5	0.0426086956521739	-0.0905696393551962	0.132693920994905	0.495175310709896
23	33134520	33238269	HAP_6	0.223478260869565	-0.0755933095360659	0.0640916912571368	0.238715820032087
23	33134520	33238269	HAP_7	0.0791304347826087	-0.112111436854838	0.119851350506267	0.349973279308188
23	33188341	33262472	HAP_1	0.0852173913043478	-0.100367207423315	0.118913504211541	0.399008746274383
23	33188341	33262472	HAP_2	0.0904347826086957	0.0586372023622872	0.136067965575582	0.666676840617143
23	33188341	33262472	HAP_3	0.0426086956521739	-0.0905696393551962	0.132693920994905	0.495175310709896
23	33188341	33262472	HAP_4	0.189565217391304	-8.92252135985824e-05	0.0628641912959324	0.998868040242921
23	33188341	33262472	HAP_5	0.0765217391304348	-0.104296368371527	0.154086845884845	0.498768563464031
23	33188341	33262472	HAP_6	0.110434782608696	-0.0465890926924733	0.0887489326079677	0.599822300407296
23	33188341	33262472	HAP_7	0.0843478260869565	-0.101362877184381	0.109321294828748	0.354219895307469
23	33188341	33262472	HAP_8	0.146086956521739	0.0809797439245143	0.0782278022543622	0.301030745833076
23	33207202	33299329	HAP_1	0.189565217391304	-8.92252135985824e-05	0.0628641912959324	0.998868040242921
23	33207202	33299329	HAP_2	0.0765217391304348	-0.104296368371527	0.154086845884845	0.498768563464031
23	33207202	33299329	HAP_3	0.107826086956522	-0.0402839473626498	0.0941074211705461	0.668768917915039
23	33207202	33299329	HAP_4	0.0904347826086957	0.0586372023622872	0.136067965575582	0.666676840617143
23	33207202	33299329	HAP_5	0.0660869565217391	-0.0833144115216441	0.118492079138591	0.482270759917176
23	33207202	33299329	HAP_6	0.0834782608695652	-0.104811953248928	0.152482785002439	0.492133727569303
23	33207202	33299329	HAP_7	0.144347826086957	0.122505456052271	0.0854895560990834	0.152417470493491
23	33230735	33330146	HAP_1	0.0930434782608696	0.0586372023622872	0.136067965575582	0.666676840617143
23	33230735	33330146	HAP_2	0.0947826086956522	-0.0804722178927567	0.10822347950914	0.457444685243261
23	33230735	33330146	HAP_3	0.263478260869565	0.0416741279099748	0.0517677086621698	0.421147604604823
23	33230735	33330146	HAP_4	0.116521739130435	-0.0402839473626498	0.0941074211705461	0.668768917915039
23	33230735	33330146	HAP_5	0.248695652173913	0.0865957752121218	0.0468867227866064	0.0652849885853411
23	33230735	33330146	HAP_6	0.0773913043478261	-0.104296368371527	0.154086845884845	0.498768563464031
23	33253682	33371671	HAP_1	0.0930434782608696	0.0586372023622872	0.136067965575582	0.666676840617143
23	33253682	33371671	HAP_2	0.0695652173913043	-0.0833144115216441	0.118492079138591	0.482270759917176
23	33253682	33371671	HAP_3	0.116521739130435	0.0328365198316618	0.100795102101431	0.744715888771543
23	33253682	33371671	HAP_4	0.146086956521739	0.122505456052271	0.0854895560990834	0.152417470493491
23	33253682	33371671	HAP_5	0.115652173913043	-0.0402839473626498	0.0941074211705461	0.668768917915039
23	33253682	33371671	HAP_6	0.0721739130434783	-0.0327548167098374	0.154868699541626	0.832573368900621
23	33253682	33371671	HAP_7	0.176521739130435	0.0240711847048257	0.0711478310372037	0.735243635031086
23	33253682	33371671	HAP_8	0.0773913043478261	-0.104296368371527	0.154086845884845	0.498768563464031
23	33289210	33411872	HAP_1	0.0443478260869565	-0.0905696393551962	0.132693920994905	0.495175310709896
23	33289210	33411872	HAP_2	0.0930434782608696	0.0586372023622872	0.136067965575582	0.666676840617143
23	33289210	33411872	HAP_3	0.0773913043478261	-0.104296368371527	0.154086845884845	0.498768563464031
23	33289210	33411872	HAP_4	0.114782608695652	0.0540978449179288	0.108338639413084	0.617735108672343
23	33289210	33411872	HAP_5	0.0669565217391304	-0.0327548167098374	0.154868699541626	0.832573368900621
23	33289210	33411872	HAP_6	0.146086956521739	0.122505456052271	0.0854895560990834	0.152417470493491
23	33289210	33411872	HAP_7	0.170434782608696	0.0240711847048257	0.0711478310372037	0.735243635031086
23	33289210	33411872	HAP_8	0.115652173913043	-0.0402839473626498	0.0941074211705461	0.668768917915039
23	33314712	33455831	HAP_1	0.114782608695652	0.0540978449179288	0.108338639413084	0.617735108672343
23	33314712	33455831	HAP_2	0.0773913043478261	-0.104296368371527	0.154086845884845	0.498768563464031
23	33314712	33455831	HAP_3	0.0669565217391304	-0.0327548167098374	0.154868699541626	0.832573368900621
23	33314712	33455831	HAP_4	0.14695652173913	0.0999718891024683	0.0815507553760369	0.22075519600362
23	33314712	33455831	HAP_5	0.170434782608696	0.0240711847048257	0.0711478310372037	0.735243635031086
23	33314712	33455831	HAP_6	0.115652173913043	-0.0402839473626498	0.0941074211705461	0.668768917915039
23	33314712	33455831	HAP_7	0.0443478260869565	-0.0905696393551962	0.132693920994905	0.495175310709896
23	33314712	33455831	HAP_8	0.0930434782608696	0.0586372023622872	0.136067965575582	0.666676840617143
23	33355347	33486925	HAP_1	0.0443478260869565	-0.0905696393551962	0.132693920994905	0.495175310709896
23	33355347	33486925	HAP_2	0.289565217391304	-0.017342159762077	0.0413584758736585	0.675147390355505
23	33355347	33486925	HAP_3	0.114782608695652	0.0540978449179288	0.108338639413084	0.617735108672343
23	33355347	33486925	HAP_4	0.170434782608696	0.0210692941509835	0.0758484630167031	0.781282308260604
23	33355347	33486925	HAP_5	0.0747826086956522	-0.0327548167098374	0.154868699541626	0.832573368900621
23	33355347	33486925	HAP_6	0.14695652173913	0.0999718891024683	0.0815507553760369	0.22075519600362
23	33401969	33537880	HAP_1	0.14695652173913	-0.0532688271332145	0.109126813896883	0.625643249319611
23	33401969	33537880	HAP_2	0.111304347826087	-0.045861616817578	0.0889090087217439	0.606178504713973
23	33401969	33537880	HAP_3	0.16	0.00795977940680953	0.0621613009541886	0.898154895201209
23	33401969	33537880	HAP_4	0.146086956521739	0.122505456052271	0.0854895560990834	0.152417470493491
23	33401969	33537880	HAP_5	0.0678260869565217	-0.0327548167098374	0.154868699541626	0.832573368900621
23	33401969	33537880	HAP_6	0.146086956521739	0.0208960483261736	0.0857117047127699	0.807478893021319
23	33436552	33574097	HAP_1	0.145217391304348	0.122505456052271	0.0854895560990834	0.152417470493491
23	33436552	33574097	HAP_2	0.14695652173913	-0.0532688271332145	0.109126813896883	0.625643249319611
23	33436552	33574097	HAP_3	0.145217391304348	-0.0406285422859432	0.077106394089047	0.598460289805384
23	33436552	33574097	HAP_4	0.0678260869565217	-0.0327548167098374	0.154868699541626	0.832573368900621
23	33436552	33574097	HAP_5	0.0773913043478261	-0.104296368371527	0.154086845884845	0.498768563464031
23	33436552	33574097	HAP_6	0.16	0.00795977940680953	0.0621613009541886	0.898154895201209
23	33475270	33619170	HAP_1	0.305217391304348	0.022362111405479	0.0424472724116761	0.598525818788345
23	33475270	33619170	HAP_2	0.0678260869565217	-0.0327548167098374	0.154868699541626	0.832573368900621
23	33475270	33619170	HAP_3	0.146086956521739	-0.0532688271332145	0.109126813896883	0.625643249319611
23	33475270	33619170	HAP_4	0.151304347826087	-0.0415979982881357	0.0771655842491699	0.590048934066175
23	33525493	33678216	HAP_1	0.0704347826086957	-0.0327548167098374	0.154868699541626	0.832573368900621
23	33525493	33678216	HAP_2	0.351304347826087	0.0431179701484333	0.0353818577028687	0.223489761677709
23	33525493	33678216	HAP_3	0.175652173913043	0.0106537049720309	0.0652318924589189	0.870324809698708
23	33525493	33678216	HAP_4	0.146086956521739	-0.0532688271332145	0.109126813896883	0.625643249319611
23	33560650	33737369	HAP_1	0.0678260869565217	-0.0327548167098374	0.154868699541626	0.832573368900621
23	33560650	33737369	HAP_2	0.146086956521739	-0.0532688271332145	0.109126813896883	0.625643249319611
23	33560650	33737369	HAP_3	0.14	0.181217932972713	0.0952198682773504	0.0575313219420721
23	33560650	33737369	HAP_4	0.145217391304348	0.0199906612043838	0.0775660104470591	0.796713878620254
23	33560650	33737369	HAP_5	0.117391304347826	-0.0471791409570054	0.0890160879108551	0.59631647084056
23	33607426	33786573	HAP_1	0.0669565217391304	-0.0327548167098374	0.154868699541626	0.832573368900621
23	33607426	33786573	HAP_2	0.117391304347826	0.300995741559046	0.119974419339102	0.0123934561419095
23	33607426	33786573	HAP_3	0.14695652173913	-0.0560917035113615	0.101349339841758	0.580176011402793
23	33607426	33786573	HAP_4	0.118260869565217	0.0783672384060934	0.11852881200711	0.508776716131075
23	33607426	33786573	HAP_5	0.136521739130435	0.0344168214251326	0.0900035995851084	0.702313829053903
23	33607426	33786573	HAP_6	0.116521739130435	-0.0471791409570054	0.0890160879108551	0.59631647084056
23	33642269	33832400	HAP_1	0.136521739130435	0.0344168214251326	0.0900035995851084	0.702313829053903
23	33642269	33832400	HAP_2	0.0669565217391304	-0.0327548167098374	0.154868699541626	0.832573368900621
23	33642269	33832400	HAP_3	0.117391304347826	0.300995741559046	0.119974419339102	0.0123934561419095
23	33642269	33832400	HAP_4	0.147826086956522	-0.0560917035113615	0.101349339841758	0.580176011402793
23	33642269	33832400	HAP_5	0.118260869565217	0.0783672384060934	0.11852881200711	0.508776716131075
23	33642269	33832400	HAP_6	0.113913043478261	-0.0471791409570054	0.0890160879108551	0.59631647084056
23	33726454	33906058	HAP_1	0.147826086956522	-0.0560917035113615	0.101349339841758	0.580176011402793
23	33726454	33906058	HAP_2	0.0669565217391304	-0.0327548167098374	0.154868699541626	0.832573368900621
23	33726454	33906058	HAP_3	0.118260869565217	0.0783672384060934	0.11852881200711	0.508776716131075
23	33726454	33906058	HAP_4	0.11304347826087	-0.0387922787409982	0.0943377512306045	0.681078016054557
23	33726454	33906058	HAP_5	0.119130434782609	0.300995741559046	0.119974419339102	0.0123934561419095
23	33726454	33906058	HAP_6	0.136521739130435	0.0344168214251326	0.0900035995851084	0.702313829053903
23	33775895	33974521	HAP_1	0.11304347826087	-0.0387922787409982	0.0943377512306045	0.681078016054557
23	33775895	33974521	HAP_2	0.150434782608696	-0.0603160995218798	0.0957038925351821	0.528795935642325
23	33775895	33974521	HAP_3	0.116521739130435	0.300995741559046	0.119974419339102	0.0123934561419095
23	33775895	33974521	HAP_4	0.15304347826087	0.00984520888047037	0.0946055265458802	0.917154181214624
23	33775895	33974521	HAP_5	0.0678260869565217	-0.0327548167098374	0.154868699541626	0.832573368900621
23	33775895	33974521	HAP_6	0.137391304347826	0.0344168214251326	0.0900035995851084	0.702313829053903
23	33812197	34034896	HAP_1	0.11304347826087	-0.0387922787409982	0.0943377512306045	0.681078016054557
23	33812197	34034896	HAP_2	0.0678260869565217	-0.0327548167098374	0.154868699541626	0.832573368900621
23	33812197	34034896	HAP_3	0.138260869565217	0.0344168214251326	0.0900035995851084	0.702313829053903
23	33812197	34034896	HAP_4	0.15304347826087	0.00984520888047037	0.0946055265458802	0.917154181214624
23	33812197	34034896	HAP_5	0.149565217391304	-0.0603160995218798	0.0957038925351821	0.528795935642325
23	33812197	34034896	HAP_6	0.117391304347826	0.300995741559046	0.119974419339102	0.0123934561419095
23	33882989	34109165	HAP_1	0.151304347826087	0.00984520888047037	0.0946055265458802	0.917154181214624
23	33882989	34109165	HAP_2	0.11304347826087	-0.0387922787409982	0.0943377512306045	0.681078016054557
23	33882989	34109165	HAP_3	0.0678260869565217	-0.0327548167098374	0.154868699541626	0.832573368900621
23	33882989	34109165	HAP_4	0.150434782608696	-0.0612349708072418	0.0900027752587692	0.496551923131137
23	33882989	34109165	HAP_5	0.117391304347826	0.300995741559046	0.119974419339102	0.0123934561419095
23	33882989	34109165	HAP_6	0.138260869565217	0.0344168214251326	0.0900035995851084	0.702313829053903
23	33942908	34197352	HAP_1	0.138260869565217	0.0344168214251326	0.0900035995851084	0.702313829053903
23	33942908	34197352	HAP_2	0.0678260869565217	-0.0327548167098374	0.154868699541626	0.832573368900621
23	33942908	34197352	HAP_3	0.115652173913043	0.300995741559046	0.119974419339102	0.0123934561419095
23	33942908	34197352	HAP_4	0.151304347826087	-0.0696431806869263	0.0857498682143406	0.417039902878247
23	33942908	34197352	HAP_5	0.113913043478261	-0.0387922787409982	0.0943377512306045	0.681078016054557
23	33942908	34197352	HAP_6	0.152173913043478	0.00984520888047037	0.0946055265458802	0.917154181214624
23	34025185	34268776	HAP_1	0.152173913043478	-0.0693965950246194	0.081563405509025	0.395226131358925
23	34025185	34268776	HAP_2	0.115652173913043	0.300995741559046	0.119974419339102	0.0123934561419095
23	34025185	34268776	HAP_3	0.115652173913043	0.0783672384060934	0.11852881200711	0.508776716131075
23	34025185	34268776	HAP_4	0.143478260869565	0.0344168214251326	0.0900035995851084	0.702313829053903
23	34025185	34268776	HAP_5	0.0678260869565217	-0.0327548167098374	0.154868699541626	0.832573368900621
23	34025185	34268776	HAP_6	0.111304347826087	-0.0295162503876767	0.100917921180436	0.770029285758649
23	34085806	34303392	HAP_1	0.15304347826087	-0.0693965950246194	0.081563405509025	0.395226131358925
23	34085806	34303392	HAP_2	0.144347826086957	0.0344168214251326	0.0900035995851084	0.702313829053903
23	34085806	34303392	HAP_3	0.115652173913043	0.300995741559046	0.119974419339102	0.0123934561419095
23	34085806	34303392	HAP_4	0.0678260869565217	-0.0327548167098374	0.154868699541626	0.832573368900621
23	34085806	34303392	HAP_5	0.117391304347826	0.0783672384060934	0.11852881200711	0.508776716131075
23	34085806	34303392	HAP_6	0.111304347826087	-0.0295162503876767	0.100917921180436	0.770029285758649
23	34186349	34374481	HAP_1	0.167826086956522	-0.0232516758183082	0.0687728409621785	0.735418709245904
23	34186349	34374481	HAP_2	0.116521739130435	0.230264285981251	0.110144251387243	0.0370152863781171
23	34186349	34374481	HAP_3	0.111304347826087	-0.0295162503876767	0.100917921180436	0.770029285758649
23	34186349	34374481	HAP_4	0.0678260869565217	-0.0327548167098374	0.154868699541626	0.832573368900621
23	34186349	34374481	HAP_5	0.118260869565217	0.0783672384060934	0.11852881200711	0.508776716131075
23	34186349	34374481	HAP_6	0.144347826086957	0.0344168214251326	0.0900035995851084	0.702313829053903
23	34252224	34461101	HAP_1	0.167826086956522	-0.0344104788612735	0.0706859607855792	0.62658431990358
23	34252224	34461101	HAP_2	0.14	0.0344168214251326	0.0900035995851084	0.702313829053903
23	34252224	34461101	HAP_3	0.116521739130435	0.230264285981251	0.110144251387243	0.0370152863781171
23	34252224	34461101	HAP_4	0.133913043478261	-0.0193777726012844	0.0896727056053553	0.828992547291474
23	34252224	34461101	HAP_5	0.105217391304348	-0.014770127511221	0.119191653683376	0.901423602857925
23	34292542	34509701	HAP_1	0.133913043478261	-0.0193777726012844	0.0896727056053553	0.828992547291474
23	34292542	34509701	HAP_2	0.105217391304348	-0.014770127511221	0.119191653683376	0.901423602857925
23	34292542	34509701	HAP_3	0.14	0.0344168214251326	0.0900035995851084	0.702313829053903
23	34292542	34509701	HAP_4	0.116521739130435	0.230264285981251	0.110144251387243	0.0370152863781171
23	34292542	34509701	HAP_5	0.16	-0.0501372518930088	0.0783246942137875	0.522355059951483
23	34333724	34568421	HAP_1	0.14	0.0344168214251326	0.0900035995851084	0.702313829053903
23	34333724	34568421	HAP_2	0.116521739130435	0.230264285981251	0.110144251387243	0.0370152863781171
23	34333724	34568421	HAP_3	0.105217391304348	-0.014770127511221	0.119191653683376	0.901423602857925
23	34333724	34568421	HAP_4	0.134782608695652	-0.0193777726012844	0.0896727056053553	0.828992547291474
23	34333724	34568421	HAP_5	0.159130434782609	-0.0501372518930088	0.0783246942137875	0.522355059951483
23	34447850	34644936	HAP_1	0.152173913043478	-0.0354769734199291	0.0810427809167049	0.661731268956266
23	34447850	34644936	HAP_2	0.115652173913043	0.230264285981251	0.110144251387243	0.0370152863781171
23	34447850	34644936	HAP_3	0.160869565217391	-0.0501372518930088	0.0783246942137875	0.522355059951483
23	34447850	34644936	HAP_4	0.140869565217391	0.0344168214251326	0.0900035995851084	0.702313829053903
23	34447850	34644936	HAP_5	0.129565217391304	-0.0369078644709969	0.108727627977852	0.734395690682143
23	34488179	34827658	HAP_1	0.171304347826087	-0.0227962527510412	0.0701554223327448	0.745347945964296
23	34488179	34827658	HAP_2	0.130434782608696	-0.0369078644709969	0.108727627977852	0.734395690682143
23	34488179	34827658	HAP_3	0.140869565217391	0.0344168214251326	0.0900035995851084	0.702313829053903
23	34488179	34827658	HAP_4	0.150434782608696	-0.0252226863005129	0.0849108268766885	0.766538766090087
23	34488179	34827658	HAP_5	0.114782608695652	0.230264285981251	0.110144251387243	0.0370152863781171
23	34538411	35050521	HAP_1	0.11304347826087	0.230264285981251	0.110144251387243	0.0370152863781171
23	34538411	35050521	HAP_2	0.148695652173913	-0.0252226863005129	0.0849108268766885	0.766538766090087
23	34538411	35050521	HAP_3	0.168695652173913	-0.0191700758386409	0.0725241001544377	0.791624882027694
23	34538411	35050521	HAP_4	0.139130434782609	0.0415678975506163	0.0951177097585198	0.662268093970117
23	34619675	35218777	HAP_1	0.148695652173913	-0.0252226863005129	0.0849108268766885	0.766538766090087
23	34619675	35218777	HAP_2	0.11304347826087	0.230264285981251	0.110144251387243	0.0370152863781171
23	34619675	35218777	HAP_3	0.172173913043478	-0.00872973417753909	0.0678155433061626	0.897619224493378
23	34746307	35294678	HAP_1	0.149565217391304	-0.0418363438524071	0.0818517670371214	0.609465467161215
23	34746307	35294678	HAP_2	0.11304347826087	0.230264285981251	0.110144251387243	0.0370152863781171
23	34746307	35294678	HAP_3	0.171304347826087	-0.00872973417753909	0.0678155433061626	0.897619224493378
23	35007045	35334385	HAP_1	0.175652173913043	-0.012334460811691	0.0659767399151963	0.851766006129351
23	35007045	35334385	HAP_2	0.11304347826087	0.230264285981251	0.110144251387243	0.0370152863781171
23	35007045	35334385	HAP_3	0.150434782608696	-0.0459044108683201	0.0781001095627053	0.556926986357885
23	35161069	35396332	HAP_1	0.229565217391304	0.0465935254595162	0.0534716853227301	0.383925225769142
23	35161069	35396332	HAP_2	0.151304347826087	-0.0459044108683201	0.0781001095627053	0.556926986357885
23	35161069	35396332	HAP_3	0.113913043478261	0.230264285981251	0.110144251387243	0.0370152863781171
23	35161069	35396332	HAP_4	0.051304347826087	0.344430703203803	0.157214115095741	0.0288734169176255
23	35283970	35429954	HAP_1	0.151304347826087	-0.0459044108683201	0.0781001095627053	0.556926986357885
23	35283970	35429954	HAP_2	0.228695652173913	0.0465935254595162	0.0534716853227301	0.383925225769142
23	35283970	35429954	HAP_3	0.119130434782609	0.183284953486926	0.101838811074941	0.0724354761129671
23	35322544	35496944	HAP_1	0.151304347826087	-0.0459044108683201	0.0781001095627053	0.556926986357885
23	35322544	35496944	HAP_2	0.174782608695652	0.170380248074009	0.0687883264967655	0.0135468538080589
23	35322544	35496944	HAP_3	0.220869565217391	0.0364821230475863	0.0554436000037837	0.510804849476965
23	35373831	35586023	HAP_1	0.18	0.167911859366464	0.0674607501245982	0.0130974455002556
23	35373831	35586023	HAP_2	0.221739130434783	0.0364821230475863	0.0554436000037837	0.510804849476965
23	35373831	35586023	HAP_3	0.151304347826087	-0.0459044108683201	0.0781001095627053	0.556926986357885
23	35420279	35637523	HAP_1	0.18	0.167911859366464	0.0674607501245982	0.0130974455002556
23	35420279	35637523	HAP_2	0.198260869565217	0.031906408552732	0.059862008982577	0.594244763014584
23	35420279	35637523	HAP_3	0.13304347826087	0.0323990094289314	0.100517821934532	0.747329356844556
23	35472956	35711680	HAP_1	0.189565217391304	0.0392138657659751	0.061313749978586	0.522718838471959
23	35472956	35711680	HAP_2	0.132173913043478	-0.0291690999106108	0.108595888203441	0.788334349372539
23	35472956	35711680	HAP_3	0.114782608695652	0.230264285981251	0.110144251387243	0.0370152863781171
23	35472956	35711680	HAP_4	0.107826086956522	-0.0872372910574352	0.132141874091077	0.509409439468433
23	35529896	35784856	HAP_1	0.180869565217391	-0.0235245189677946	0.0719220460823536	0.743726473563925
23	35529896	35784856	HAP_2	0.114782608695652	0.230264285981251	0.110144251387243	0.0370152863781171
23	35529896	35784856	HAP_3	0.189565217391304	0.0392138657659751	0.061313749978586	0.522718838471959
23	35529896	35784856	HAP_4	0.107826086956522	-0.0872372910574352	0.132141874091077	0.509409439468433
23	35529896	35784856	HAP_5	0.0930434782608696	-0.118816330802056	0.133275156426373	0.373036362925658
23	35617719	35863397	HAP_1	0.114782608695652	0.230264285981251	0.110144251387243	0.0370152863781171
23	35617719	35863397	HAP_2	0.189565217391304	0.0392138657659751	0.061313749978586	0.522718838471959
23	35617719	35863397	HAP_3	0.107826086956522	-0.0872372910574352	0.132141874091077	0.509409439468433
23	35617719	35863397	HAP_4	0.132173913043478	-0.0291690999106108	0.108595888203441	0.788334349372539
23	35676422	35971000	HAP_1	0.114782608695652	0.230264285981251	0.110144251387243	0.0370152863781171
23	35676422	35971000	HAP_2	0.117391304347826	-0.0884198305576494	0.100187079411949	0.377858274225139
23	35676422	35971000	HAP_3	0.13304347826087	-0.0291690999106108	0.108595888203441	0.788334349372539
23	35676422	35971000	HAP_4	0.190434782608696	0.0392138657659751	0.061313749978586	0.522718838471959
23	35765336	36061412	HAP_1	0.131304347826087	-0.0291690999106108	0.108595888203441	0.788334349372539
23	35765336	36061412	HAP_2	0.189565217391304	0.0392138657659751	0.061313749978586	0.522718838471959
23	35765336	36061412	HAP_3	0.0965217391304348	0.530640980956916	0.152809991061651	0.000555197580990045
23	35765336	36061412	HAP_4	0.117391304347826	-0.0884198305576494	0.100187079411949	0.377858274225139
23	35839722	36184205	HAP_1	0.120869565217391	-0.0884198305576494	0.100187079411949	0.377858274225139
23	35839722	36184205	HAP_2	0.131304347826087	-0.0291690999106108	0.108595888203441	0.788334349372539
23	35839722	36184205	HAP_3	0.189565217391304	0.0392138657659751	0.061313749978586	0.522718838471959
23	35839722	36184205	HAP_4	0.0973913043478261	0.530640980956916	0.152809991061651	0.000555197580990045
23	35931566	36289470	HAP_1	0.187826086956522	0.0392138657659751	0.061313749978586	0.522718838471959
23	35931566	36289470	HAP_2	0.130434782608696	-0.0291690999106108	0.108595888203441	0.788334349372539
23	35931566	36289470	HAP_3	0.103478260869565	-0.0920419066357587	0.108766567716349	0.397782701157146
23	36032028	36362939	HAP_1	0.187826086956522	0.0392138657659751	0.061313749978586	0.522718838471959
23	36032028	36362939	HAP_2	0.130434782608696	-0.0291690999106108	0.108595888203441	0.788334349372539
23	36032028	36362939	HAP_3	0.101739130434783	-0.0920419066357587	0.108766567716349	0.397782701157146
23	36130273	36438879	HAP_1	0.132173913043478	-0.0291690999106108	0.108595888203441	0.788334349372539
23	36130273	36438879	HAP_2	0.188695652173913	0.0478724911169628	0.0629078874164163	0.446980146370196
23	36266121	36493855	HAP_1	0.132173913043478	-0.0291690999106108	0.108595888203441	0.788334349372539
23	36266121	36493855	HAP_2	0.0939130434782609	0.0156021535830615	0.100996708756912	0.877285319138766
23	36266121	36493855	HAP_3	0.188695652173913	0.0478724911169628	0.0629078874164163	0.446980146370196
23	36329022	36565504	HAP_1	0.116521739130435	0.16152719347775	0.100551042026365	0.108743366884601
23	36329022	36565504	HAP_2	0.18695652173913	0.0414792823861706	0.0665033127092706	0.533066168249663
23	36329022	36565504	HAP_3	0.130434782608696	-0.0201582443646492	0.118935224399865	0.86547280022002
23	36410494	36633565	HAP_1	0.128695652173913	-0.0201582443646492	0.118935224399865	0.86547280022002
23	36410494	36633565	HAP_2	0.1	0.196212659903765	0.108316685235778	0.070601490401733
23	36410494	36633565	HAP_3	0.10695652173913	0.136972297951627	0.120001321923906	0.25417995263319
23	36410494	36633565	HAP_4	0.18695652173913	0.0414792823861706	0.0665033127092706	0.533066168249663
23	36473573	36722008	HAP_1	0.0765217391304348	0.0512112858974345	0.1189518221087	0.666981572960079
23	36473573	36722008	HAP_2	0.14	0.00247461885872036	0.0725973751296677	0.972819964186587
23	36473573	36722008	HAP_3	0.130434782608696	-0.0382688809960502	0.108865766713704	0.725327358972654
23	36473573	36722008	HAP_4	0.18695652173913	0.0414792823861706	0.0665033127092706	0.533066168249663
23	36546430	36771511	HAP_1	0.155652173913043	-0.0369928992602952	0.0715156431266553	0.60517118921094
23	36546430	36771511	HAP_2	0.18695652173913	0.0414792823861706	0.0665033127092706	0.533066168249663
23	36546430	36771511	HAP_3	0.155652173913043	-0.00651741389598485	0.0680775513839945	0.923765057921469
23	36546430	36771511	HAP_4	0.0765217391304348	0.0512112858974345	0.1189518221087	0.666981572960079
23	36624598	36821816	HAP_1	0.156521739130435	-0.0369928992602952	0.0715156431266553	0.60517118921094
23	36624598	36821816	HAP_2	0.0869565217391304	-0.0785980598887101	0.132688902616761	0.553855547690687
23	36624598	36821816	HAP_3	0.179130434782609	-0.0152390784239845	0.0641747356502428	0.812384726024935
23	36624598	36821816	HAP_4	0.0765217391304348	0.0512112858974345	0.1189518221087	0.666981572960079
23	36624598	36821816	HAP_5	0.239130434782609	0.119910219470993	0.0543490699751146	0.0277669068604258
23	36700262	36886018	HAP_1	0.241739130434783	0.119910219470993	0.0543490699751146	0.0277669068604258
23	36700262	36886018	HAP_2	0.157391304347826	-0.0369928992602952	0.0715156431266553	0.60517118921094
23	36700262	36886018	HAP_3	0.0765217391304348	0.0512112858974345	0.1189518221087	0.666981572960079
23	36700262	36886018	HAP_4	0.147826086956522	-0.00651741389598485	0.0680775513839945	0.923765057921469
23	36700262	36886018	HAP_5	0.0869565217391304	-0.0785980598887101	0.132688902616761	0.553855547690687
23	36752224	36934170	HAP_1	0.147826086956522	-0.00651741389598485	0.0680775513839945	0.923765057921469
23	36752224	36934170	HAP_2	0.0756521739130435	-0.0785980598887101	0.132688902616761	0.553855547690687
23	36752224	36934170	HAP_3	0.24	0.119910219470993	0.0543490699751146	0.0277669068604258
23	36752224	36934170	HAP_4	0.0878260869565217	0.0275333533503973	0.109164139096183	0.800963415649148
23	36752224	36934170	HAP_5	0.157391304347826	-0.0369928992602952	0.0715156431266553	0.60517118921094
23	36802165	36985657	HAP_1	0.157391304347826	-0.0369928992602952	0.0715156431266553	0.60517118921094
23	36802165	36985657	HAP_2	0.147826086956522	-0.00651741389598485	0.0680775513839945	0.923765057921469
23	36802165	36985657	HAP_3	0.0756521739130435	-0.0785980598887101	0.132688902616761	0.553855547690687
23	36802165	36985657	HAP_4	0.192173913043478	0.0414792823861706	0.0665033127092706	0.533066168249663
23	36802165	36985657	HAP_5	0.0869565217391304	0.0275333533503973	0.109164139096183	0.800963415649148
23	36865676	37061809	HAP_1	0.154782608695652	-0.0464149445220988	0.074147592258618	0.531581892127054
23	36865676	37061809	HAP_2	0.0756521739130435	-0.0785980598887101	0.132688902616761	0.553855547690687
23	36865676	37061809	HAP_3	0.191304347826087	0.0414792823861706	0.0665033127092706	0.533066168249663
23	36865676	37061809	HAP_4	0.100869565217391	0.136972297951627	0.120001321923906	0.25417995263319
23	36865676	37061809	HAP_5	0.133913043478261	0.020916093420231	0.0810458174530676	0.796441655535274
23	36918637	37130694	HAP_1	0.154782608695652	-0.0464149445220988	0.074147592258618	0.531581892127054
23	36918637	37130694	HAP_2	0.0860869565217391	0.0275333533503973	0.109164139096183	0.800963415649148
23	36918637	37130694	HAP_3	0.0756521739130435	-0.0785980598887101	0.132688902616761	0.553855547690687
23	36918637	37130694	HAP_4	0.207826086956522	0.03843544463179	0.0604710784375723	0.525295596195988
23	36963204	37188062	HAP_1	0.207826086956522	0.03843544463179	0.0604710784375723	0.525295596195988
23	36963204	37188062	HAP_2	0.154782608695652	-0.0464149445220988	0.074147592258618	0.531581892127054
23	36963204	37188062	HAP_3	0.0860869565217391	0.0275333533503973	0.109164139096183	0.800963415649148
23	36963204	37188062	HAP_4	0.0826086956521739	-0.0849276446311855	0.119235116003308	0.476592930807786
23	37046143	37250087	HAP_1	0.1	0.530640980956916	0.152809991061651	0.000555197580990045
23	37046143	37250087	HAP_2	0.192173913043478	0.0487984750541746	0.0686073526480744	0.477210926904651
23	37046143	37250087	HAP_3	0.0860869565217391	0.0275333533503973	0.109164139096183	0.800963415649148
23	37046143	37250087	HAP_4	0.179130434782609	0.0351389909110755	0.0653125937542086	0.590781421199295
23	37046143	37250087	HAP_5	0.132173913043478	0.154731445699379	0.0810724114288128	0.0568282074516918
23	37106836	37315269	HAP_1	0.1	0.530640980956916	0.152809991061651	0.000555197580990045
23	37106836	37315269	HAP_2	0.245217391304348	0.000897066444718019	0.0519612985158392	0.986232031143979
23	37106836	37315269	HAP_3	0.0860869565217391	0.0275333533503973	0.109164139096183	0.800963415649148
23	37106836	37315269	HAP_4	0.177391304347826	0.0351389909110755	0.0653125937542086	0.590781421199295
23	37106836	37315269	HAP_5	0.0765217391304348	-0.0785980598887101	0.132688902616761	0.553855547690687
23	37166185	37369032	HAP_1	0.245217391304348	0.000897066444718019	0.0519612985158392	0.986232031143979
23	37166185	37369032	HAP_2	0.0860869565217391	0.0275333533503973	0.109164139096183	0.800963415649148
23	37166185	37369032	HAP_3	0.177391304347826	0.0351389909110755	0.0653125937542086	0.590781421199295
23	37166185	37369032	HAP_4	0.0782608695652174	-0.0785980598887101	0.132688902616761	0.553855547690687
23	37166185	37369032	HAP_5	0.1	0.530640980956916	0.152809991061651	0.000555197580990045
23	37229308	37422730	HAP_1	0.132173913043478	0.0396253620578022	0.0814416765059505	0.626767689462038
23	37229308	37422730	HAP_2	0.175652173913043	0.0351389909110755	0.0653125937542086	0.590781421199295
23	37229308	37422730	HAP_3	0.34695652173913	0.0294900836256379	0.0366529521584308	0.421404650063447
23	37229308	37422730	HAP_4	0.0765217391304348	-0.0785980598887101	0.132688902616761	0.553855547690687
23	37306492	37505060	HAP_1	0.479130434782609	0.027404890875371	0.0272235045958791	0.314530036020268
23	37306492	37505060	HAP_2	0.176521739130435	0.0257482395977344	0.0635531537881917	0.685525136272465
23	37306492	37505060	HAP_3	0.0773913043478261	-0.0890821114710899	0.133604935657908	0.505200589715973
23	37306492	37505060	HAP_4	0.0765217391304348	-0.0785980598887101	0.132688902616761	0.553855547690687
23	37343961	37547849	HAP_1	0.148695652173913	0.217085143247526	0.0943246869564894	0.0217301842259385
23	37343961	37547849	HAP_2	0.0895652173913044	-0.00230690307630993	0.109636369853203	0.983220096137091
23	37343961	37547849	HAP_3	0.18	0.0323395500089177	0.0634734834575718	0.610603891242312
23	37343961	37547849	HAP_4	0.247826086956522	-0.00263061184203997	0.0510229745376548	0.958899684554977
23	37343961	37547849	HAP_5	0.0756521739130435	-0.0785980598887101	0.132688902616761	0.553855547690687
23	37407307	37597562	HAP_1	0.125217391304348	-0.0826976013991469	0.084923124708763	0.330577939891595
23	37407307	37597562	HAP_2	0.0991304347826087	0.530640980956916	0.152809991061651	0.000555197580990045
23	37407307	37597562	HAP_3	0.0895652173913044	-0.00230690307630993	0.109636369853203	0.983220096137091
23	37407307	37597562	HAP_4	0.181739130434783	0.0323395500089177	0.0634734834575718	0.610603891242312
23	37407307	37597562	HAP_5	0.247826086956522	-0.00263061184203997	0.0510229745376548	0.958899684554977
23	37407307	37597562	HAP_6	0.0591304347826087	-0.0734855207600568	0.152735417253419	0.630611698345924
23	37485998	37648009	HAP_1	0.128695652173913	-0.0857277973598667	0.0811208432366591	0.291060917406188
23	37485998	37648009	HAP_2	0.0991304347826087	0.530640980956916	0.152809991061651	0.000555197580990045
23	37485998	37648009	HAP_3	0.154782608695652	0.0430750678884162	0.0784680331752745	0.58325743011792
23	37485998	37648009	HAP_4	0.181739130434783	0.0323395500089177	0.0634734834575718	0.610603891242312
23	37485998	37648009	HAP_5	0.244347826086957	0.00555322261986441	0.0529638237890946	0.916532757100078
23	37485998	37648009	HAP_6	0.0591304347826087	-0.0734855207600568	0.152735417253419	0.630611698345924
23	37532186	37739105	HAP_1	0.123478260869565	-0.0826976013991469	0.084923124708763	0.330577939891595
23	37532186	37739105	HAP_2	0.0991304347826087	0.530640980956916	0.152809991061651	0.000555197580990045
23	37532186	37739105	HAP_3	0.127826086956522	-0.0370691829153783	0.0897701971819484	0.679812330445375
23	37532186	37739105	HAP_4	0.0591304347826087	-0.0734855207600568	0.152735417253419	0.630611698345924
23	37532186	37739105	HAP_5	0.171304347826087	0.0124298523408538	0.0699400938892591	0.859005804469413
23	37532186	37739105	HAP_6	0.0730434782608696	-0.115647307227173	0.153346386839252	0.451070599572984
23	37532186	37739105	HAP_7	0.181739130434783	0.0323395500089177	0.0634734834575718	0.610603891242312
23	37591171	37766414	HAP_1	0.171304347826087	0.0124298523408538	0.0699400938892591	0.859005804469413
23	37591171	37766414	HAP_2	0.0730434782608696	-0.115647307227173	0.153346386839252	0.451070599572984
23	37591171	37766414	HAP_3	0.0756521739130435	-0.0785980598887101	0.132688902616761	0.553855547690687
23	37591171	37766414	HAP_4	0.180869565217391	0.0323395500089177	0.0634734834575718	0.610603891242312
23	37591171	37766414	HAP_5	0.139130434782609	0.177300781292338	0.07495184473277	0.0183428333993855
23	37591171	37766414	HAP_6	0.105217391304348	-0.0176406666794638	0.109447007994247	0.872009571052538
23	37638209	37819566	HAP_1	0.180869565217391	0.0323395500089177	0.0634734834575718	0.610603891242312
23	37638209	37819566	HAP_2	0.149565217391304	0.0461037848367234	0.0779650005479437	0.55453073049145
23	37638209	37819566	HAP_3	0.0730434782608696	-0.115647307227173	0.153346386839252	0.451070599572984
23	37638209	37819566	HAP_4	0.0756521739130435	-0.0785980598887101	0.132688902616761	0.553855547690687
23	37638209	37819566	HAP_5	0.139130434782609	0.177300781292338	0.07495184473277	0.0183428333993855
23	37638209	37819566	HAP_6	0.105217391304348	-0.0176406666794638	0.109447007994247	0.872009571052538
23	37707731	37871257	HAP_1	0.180869565217391	0.0323395500089177	0.0634734834575718	0.610603891242312
23	37707731	37871257	HAP_2	0.0721739130434783	-0.115647307227173	0.153346386839252	0.451070599572984
23	37707731	37871257	HAP_3	0.149565217391304	0.0461037848367234	0.0779650005479437	0.55453073049145
23	37707731	37871257	HAP_4	0.1	-0.0176406666794638	0.109447007994247	0.872009571052538
23	37707731	37871257	HAP_5	0.0782608695652174	-0.0776708956163561	0.119059175006211	0.514427829624641
23	37707731	37871257	HAP_6	0.110434782608696	0.217992245958332	0.109305181955043	0.0465969957046085
23	37753721	37958224	HAP_1	0.18	0.0323395500089177	0.0634734834575718	0.610603891242312
23	37753721	37958224	HAP_2	0.26695652173913	0.0349681204891331	0.0438742670265245	0.425783244029838
23	37753721	37958224	HAP_3	0.0982608695652174	-0.0176406666794638	0.109447007994247	0.872009571052538
23	37753721	37958224	HAP_4	0.0939130434782609	-0.00746571482011244	0.101380006630315	0.941322328990525
23	37753721	37958224	HAP_5	0.08	-0.0776708956163561	0.119059175006211	0.514427829624641
23	37802486	38069692	HAP_1	0.08	-0.0776708956163561	0.119059175006211	0.514427829624641
23	37802486	38069692	HAP_2	0.155652173913043	-0.00428154141019217	0.0755451481590967	0.954824020283323
23	37802486	38069692	HAP_3	0.110434782608696	0.217992245958332	0.109305181955043	0.0465969957046085
23	37802486	38069692	HAP_4	0.0982608695652174	-0.0176406666794638	0.109447007994247	0.872009571052538
23	37802486	38069692	HAP_5	0.18	0.0323395500089177	0.0634734834575718	0.610603891242312
23	37802486	38069692	HAP_6	0.0939130434782609	-0.00746571482011244	0.101380006630315	0.941322328990525
23	37852890	38137474	HAP_1	0.08	-0.0776708956163561	0.119059175006211	0.514427829624641
23	37852890	38137474	HAP_2	0.0939130434782609	-0.00746571482011244	0.101380006630315	0.941322328990525
23	37852890	38137474	HAP_3	0.0982608695652174	-0.0176406666794638	0.109447007994247	0.872009571052538
23	37852890	38137474	HAP_4	0.347826086956522	-0.00793021535135613	0.0337385903753411	0.814256469909656
23	37852890	38137474	HAP_5	0.110434782608696	0.217992245958332	0.109305181955043	0.0465969957046085
23	37932612	38212190	HAP_1	0.181739130434783	0.0323395500089177	0.0634734834575718	0.610603891242312
23	37932612	38212190	HAP_2	0.155652173913043	-0.0409136521798408	0.0782704736849315	0.601374139115964
23	37932612	38212190	HAP_3	0.0991304347826087	-0.0176406666794638	0.109447007994247	0.872009571052538
23	37932612	38212190	HAP_4	0.0808695652173913	-0.0776708956163561	0.119059175006211	0.514427829624641
23	37932612	38212190	HAP_5	0.110434782608696	0.217992245958332	0.109305181955043	0.0465969957046085
23	37932612	38212190	HAP_6	0.0939130434782609	-0.00746571482011244	0.101380006630315	0.941322328990525
23	38022351	38283458	HAP_1	0.180869565217391	0.0393225007910186	0.0650921219147647	0.54601736212684
23	38022351	38283458	HAP_2	0.155652173913043	-0.0409136521798408	0.0782704736849315	0.601374139115964
23	38022351	38283458	HAP_3	0.0939130434782609	-0.00746571482011244	0.101380006630315	0.941322328990525
23	38022351	38283458	HAP_4	0.08	-0.0776708956163561	0.119059175006211	0.514427829624641
23	38022351	38283458	HAP_5	0.110434782608696	0.217992245958332	0.109305181955043	0.0465969957046085
23	38109728	38341985	HAP_1	0.180869565217391	0.0393225007910186	0.0650921219147647	0.54601736212684
23	38109728	38341985	HAP_2	0.154782608695652	-0.0409136521798408	0.0782704736849315	0.601374139115964
23	38109728	38341985	HAP_3	0.0939130434782609	-0.00746571482011244	0.101380006630315	0.941322328990525
23	38109728	38341985	HAP_4	0.08	-0.0776708956163561	0.119059175006211	0.514427829624641
23	38109728	38341985	HAP_5	0.110434782608696	0.217992245958332	0.109305181955043	0.0465969957046085
23	38183782	38370490	HAP_1	0.180869565217391	0.0393225007910186	0.0650921219147647	0.54601736212684
23	38183782	38370490	HAP_2	0.266086956521739	0.0114140236459951	0.0450057645985136	0.799887703793218
23	38183782	38370490	HAP_3	0.0791304347826087	-0.0776708956163561	0.119059175006211	0.514427829624641
23	38183782	38370490	HAP_4	0.0939130434782609	-0.00746571482011244	0.101380006630315	0.941322328990525
23	38258396	38398822	HAP_1	0.0904347826086957	-0.0715161308946349	0.132344190580778	0.5891491960871
23	38258396	38398822	HAP_2	0.245217391304348	0.111258884471773	0.0520595779137947	0.0330171830983683
23	38258396	38398822	HAP_3	0.119130434782609	0.172958152246177	0.0947836529624855	0.0685668041928589
23	38258396	38398822	HAP_4	0.166086956521739	-0.0518272183022028	0.0725253701525923	0.475147943160659
23	38258396	38398822	HAP_5	0.0843478260869565	-0.0831030781045702	0.100745063102495	0.409786933233303
23	38258396	38398822	HAP_6	0.0878260869565217	0.111283939931212	0.119945058338311	0.353914299466436
23	38258396	38398822	HAP_7	0.0982608695652174	-0.00746571482011244	0.101380006630315	0.941322328990525
23	38325014	38436091	HAP_1	0.0808695652173913	-0.0759762926004824	0.108818811395464	0.485346661344839
23	38325014	38436091	HAP_2	0.0982608695652174	-0.00746571482011244	0.101380006630315	0.941322328990525
23	38325014	38436091	HAP_3	0.0904347826086957	-0.0715161308946349	0.132344190580778	0.5891491960871
23	38325014	38436091	HAP_4	0.246086956521739	0.104414504399626	0.051245023934526	0.0420624182436418
23	38325014	38436091	HAP_5	0.119130434782609	0.172958152246177	0.0947836529624855	0.0685668041928589
23	38325014	38436091	HAP_6	0.253913043478261	-0.0331573110031997	0.0455157463088813	0.466623235926126
23	38359299	38489808	HAP_1	0.0982608695652174	-0.00746571482011244	0.101380006630315	0.941322328990525
23	38359299	38489808	HAP_2	0.0791304347826087	-0.0776708956163561	0.119059175006211	0.514427829624641
23	38359299	38489808	HAP_3	0.0904347826086957	-0.0715161308946349	0.132344190580778	0.5891491960871
23	38359299	38489808	HAP_4	0.246086956521739	0.104414504399626	0.051245023934526	0.0420624182436418
23	38359299	38489808	HAP_5	0.117391304347826	0.172958152246177	0.0947836529624855	0.0685668041928589
23	38359299	38489808	HAP_6	0.251304347826087	-0.0300382690412263	0.0460453601495611	0.514434040379906
23	38388213	38557471	HAP_1	0.0791304347826087	-0.0776708956163561	0.119059175006211	0.514427829624641
23	38388213	38557471	HAP_2	0.243478260869565	0.110011276339177	0.0521426790279899	0.0353159671561931
23	38388213	38557471	HAP_3	0.250434782608696	-0.0300382690412263	0.0460453601495611	0.514434040379906
23	38388213	38557471	HAP_4	0.116521739130435	0.172958152246177	0.0947836529624855	0.0685668041928589
23	38388213	38557471	HAP_5	0.0982608695652174	-0.00746571482011244	0.101380006630315	0.941322328990525
23	38420272	38613969	HAP_1	0.0791304347826087	-0.0776708956163561	0.119059175006211	0.514427829624641
23	38420272	38613969	HAP_2	0.243478260869565	0.110011276339177	0.0521426790279899	0.0353159671561931
23	38420272	38613969	HAP_3	0.0982608695652174	-0.00746571482011244	0.101380006630315	0.941322328990525
23	38420272	38613969	HAP_4	0.116521739130435	0.172958152246177	0.0947836529624855	0.0685668041928589
23	38420272	38613969	HAP_5	0.0869565217391304	0.111283939931212	0.119945058338311	0.353914299466436
23	38420272	38613969	HAP_6	0.160869565217391	-0.0456592315285497	0.0754687251852379	0.545417452417593
23	38472494	38663614	HAP_1	0.0608695652173913	-0.0846305551954692	0.154890836750471	0.585015832269579
23	38472494	38663614	HAP_2	0.148695652173913	-0.0315503736375224	0.0857432028824701	0.713038954319564
23	38472494	38663614	HAP_3	0.0791304347826087	-0.0776708956163561	0.119059175006211	0.514427829624641
23	38472494	38663614	HAP_4	0.18	0.0404244661416753	0.0652787770534752	0.535996738014924
23	38472494	38663614	HAP_5	0.0982608695652174	-0.00746571482011244	0.101380006630315	0.941322328990525
23	38472494	38663614	HAP_6	0.116521739130435	0.172958152246177	0.0947836529624855	0.0685668041928589
23	38537811	38714456	HAP_1	0.181739130434783	0.0404244661416753	0.0652787770534752	0.535996738014924
23	38537811	38714456	HAP_2	0.117391304347826	0.172958152246177	0.0947836529624855	0.0685668041928589
23	38537811	38714456	HAP_3	0.0608695652173913	-0.0846305551954692	0.154890836750471	0.585015832269579
23	38537811	38714456	HAP_4	0.148695652173913	-0.0315503736375224	0.0857432028824701	0.713038954319564
23	38537811	38714456	HAP_5	0.0973913043478261	-0.0421046548752591	0.108917117807477	0.699217052698092
23	38537811	38714456	HAP_6	0.0791304347826087	-0.0776708956163561	0.119059175006211	0.514427829624641
23	38602656	38760516	HAP_1	0.16	-0.0394213448524772	0.074028153228159	0.594577558409466
23	38602656	38760516	HAP_2	0.117391304347826	0.172958152246177	0.0947836529624855	0.0685668041928589
23	38602656	38760516	HAP_3	0.0973913043478261	-0.0421046548752591	0.108917117807477	0.699217052698092
23	38602656	38760516	HAP_4	0.0791304347826087	-0.0776708956163561	0.119059175006211	0.514427829624641
23	38602656	38760516	HAP_5	0.0608695652173913	-0.0846305551954692	0.154890836750471	0.585015832269579
23	38602656	38760516	HAP_6	0.147826086956522	-0.0269631364250222	0.0900123502171742	0.764631712165695
23	38653540	38800218	HAP_1	0.0791304347826087	-0.0776708956163561	0.119059175006211	0.514427829624641
23	38653540	38800218	HAP_2	0.0608695652173913	-0.0846305551954692	0.154890836750471	0.585015832269579
23	38653540	38800218	HAP_3	0.117391304347826	0.172958152246177	0.0947836529624855	0.0685668041928589
23	38653540	38800218	HAP_4	0.0973913043478261	-0.0421046548752591	0.108917117807477	0.699217052698092
23	38653540	38800218	HAP_5	0.147826086956522	-0.0269631364250222	0.0900123502171742	0.764631712165695
23	38653540	38800218	HAP_6	0.16	-0.0394213448524772	0.074028153228159	0.594577558409466
23	38689320	38874878	HAP_1	0.160869565217391	-0.0394213448524772	0.074028153228159	0.594577558409466
23	38689320	38874878	HAP_2	0.147826086956522	-0.0269631364250222	0.0900123502171742	0.764631712165695
23	38689320	38874878	HAP_3	0.0626086956521739	-0.0846305551954692	0.154890836750471	0.585015832269579
23	38689320	38874878	HAP_4	0.0973913043478261	-0.0421046548752591	0.108917117807477	0.699217052698092
23	38689320	38874878	HAP_5	0.08	-0.0776708956163561	0.119059175006211	0.514427829624641
23	38689320	38874878	HAP_6	0.117391304347826	0.172958152246177	0.0947836529624855	0.0685668041928589
23	38746364	38953134	HAP_1	0.147826086956522	-0.0269631364250222	0.0900123502171742	0.764631712165695
23	38746364	38953134	HAP_2	0.06	-0.0846305551954692	0.154890836750471	0.585015832269579
23	38746364	38953134	HAP_3	0.08	-0.0776708956163561	0.119059175006211	0.514427829624641
23	38746364	38953134	HAP_4	0.22695652173913	0.0593001825073557	0.0515352284951699	0.250356246801419
23	38746364	38953134	HAP_5	0.16	-0.0394213448524772	0.074028153228159	0.594577558409466
23	38780935	39034282	HAP_1	0.228695652173913	0.0559852086699654	0.0506873928071722	0.269840551035791
23	38780935	39034282	HAP_2	0.0808695652173913	-0.0776708956163561	0.119059175006211	0.514427829624641
23	38780935	39034282	HAP_3	0.14695652173913	-0.0269631364250222	0.0900123502171742	0.764631712165695
23	38780935	39034282	HAP_4	0.06	-0.0846305551954692	0.154890836750471	0.585015832269579
23	38780935	39034282	HAP_5	0.160869565217391	-0.0408015905093283	0.0714170097070835	0.568014706226841
23	38862729	39103247	HAP_1	0.0817391304347826	-0.011019439233935	0.133192521396094	0.934093169046367
23	38862729	39103247	HAP_2	0.14	0.204953108593365	0.0886131800732708	0.0210885532111206
23	38862729	39103247	HAP_3	0.0808695652173913	-0.0776708956163561	0.119059175006211	0.514427829624641
23	38862729	39103247	HAP_4	0.127826086956522	-0.037077916316647	0.10274452081166	0.718328591649383
23	38862729	39103247	HAP_5	0.06	-0.0846305551954692	0.154890836750471	0.585015832269579
23	38862729	39103247	HAP_6	0.157391304347826	-0.0408015905093283	0.0714170097070835	0.568014706226841
23	38918269	39145521	HAP_1	0.08	-0.011019439233935	0.133192521396094	0.934093169046367
23	38918269	39145521	HAP_2	0.127826086956522	0.296497418477717	0.100561191445734	0.00332671609742538
23	38918269	39145521	HAP_3	0.0808695652173913	-0.0776708956163561	0.119059175006211	0.514427829624641
23	38918269	39145521	HAP_4	0.127826086956522	-0.037077916316647	0.10274452081166	0.718328591649383
23	38918269	39145521	HAP_5	0.0608695652173913	-0.0846305551954692	0.154890836750471	0.585015832269579
23	38918269	39145521	HAP_6	0.157391304347826	-0.0408015905093283	0.0714170097070835	0.568014706226841
23	38999278	39186680	HAP_1	0.0817391304347826	-0.011019439233935	0.133192521396094	0.934093169046367
23	38999278	39186680	HAP_2	0.161739130434783	-0.0458340924950619	0.0691138606850657	0.507494950901889
23	38999278	39186680	HAP_3	0.127826086956522	0.296497418477717	0.100561191445734	0.00332671609742538
23	38999278	39186680	HAP_4	0.127826086956522	-0.037077916316647	0.10274452081166	0.718328591649383
23	38999278	39186680	HAP_5	0.0695652173913043	-0.0433473958034583	0.13876700278015	0.754871123455275
23	38999278	39186680	HAP_6	0.0808695652173913	-0.0776708956163561	0.119059175006211	0.514427829624641
23	38999278	39186680	HAP_7	0.06	-0.0846305551954692	0.154890836750471	0.585015832269579
23	39083019	39227576	HAP_1	0.0817391304347826	-0.011019439233935	0.133192521396094	0.934093169046367
23	39083019	39227576	HAP_2	0.161739130434783	-0.0458340924950619	0.0691138606850657	0.507494950901889
23	39083019	39227576	HAP_3	0.187826086956522	-0.0440649515618426	0.0583026166901886	0.450087484722495
23	39083019	39227576	HAP_4	0.0904347826086957	-0.100134735285145	0.152639820099013	0.512079904154317
23	39083019	39227576	HAP_5	0.127826086956522	0.296497418477717	0.100561191445734	0.00332671609742538
23	39083019	39227576	HAP_6	0.117391304347826	0.000916559105327743	0.0862237910092588	0.991522417220103
23	39083019	39227576	HAP_7	0.0808695652173913	-0.0776708956163561	0.119059175006211	0.514427829624641
23	39117967	39248806	HAP_1	0.0817391304347826	-0.011019439233935	0.133192521396094	0.934093169046367
23	39117967	39248806	HAP_2	0.163478260869565	-0.0473500823430626	0.0669394574306071	0.479637967244814
23	39117967	39248806	HAP_3	0.117391304347826	0.000916559105327743	0.0862237910092588	0.991522417220103
23	39117967	39248806	HAP_4	0.0808695652173913	-0.0776708956163561	0.119059175006211	0.514427829624641
23	39117967	39248806	HAP_5	0.187826086956522	-0.0440649515618426	0.0583026166901886	0.450087484722495
23	39117967	39248806	HAP_6	0.0904347826086957	-0.100134735285145	0.152639820099013	0.512079904154317
23	39117967	39248806	HAP_7	0.127826086956522	0.296497418477717	0.100561191445734	0.00332671609742538
23	39181468	39300011	HAP_1	0.0817391304347826	-0.0776708956163561	0.119059175006211	0.514427829624641
23	39181468	39300011	HAP_2	0.738260869565217	0.0093058704422264	0.02308392817309	0.687004427601726
23	39181468	39300011	HAP_3	0.0826086956521739	-0.011019439233935	0.133192521396094	0.934093169046367
23	39218159	39369304	HAP_1	0.0826086956521739	-0.0724595538941194	0.108454248340518	0.504336569593099
23	39218159	39369304	HAP_2	0.0817391304347826	-0.011019439233935	0.133192521396094	0.934093169046367
23	39218159	39369304	HAP_3	0.127826086956522	-0.037077916316647	0.10274452081166	0.718328591649383
23	39218159	39369304	HAP_4	0.135652173913043	0.260675283099086	0.0889974122829905	0.00353825988151053
23	39218159	39369304	HAP_5	0.293913043478261	0.0138806256726468	0.0405504375825254	0.732249197928701
23	39242686	39415726	HAP_1	0.0808695652173913	-0.011019439233935	0.133192521396094	0.934093169046367
23	39242686	39415726	HAP_2	0.0826086956521739	-0.0724595538941194	0.108454248340518	0.504336569593099
23	39242686	39415726	HAP_3	0.12695652173913	-0.037077916316647	0.10274452081166	0.718328591649383
23	39242686	39415726	HAP_4	0.128695652173913	0.296497418477717	0.100561191445734	0.00332671609742538
23	39242686	39415726	HAP_5	0.0608695652173913	-0.0846305551954692	0.154890836750471	0.585015832269579
23	39242686	39415726	HAP_6	0.231304347826087	0.0440464587585654	0.0476286262265652	0.355472264338938
23	39284305	39492347	HAP_1	0.0826086956521739	-0.0724595538941194	0.108454248340518	0.504336569593099
23	39284305	39492347	HAP_2	0.08	-0.011019439233935	0.133192521396094	0.934093169046367
23	39284305	39492347	HAP_3	0.12695652173913	-0.037077916316647	0.10274452081166	0.718328591649383
23	39284305	39492347	HAP_4	0.119130434782609	0.355454159754772	0.108160894060552	0.00107826238435097
23	39284305	39492347	HAP_5	0.0608695652173913	-0.0846305551954692	0.154890836750471	0.585015832269579
23	39284305	39492347	HAP_6	0.225217391304348	0.0344900314829915	0.0490190465091846	0.481970379564328
23	39345547	39542549	HAP_1	0.0826086956521739	-0.0724595538941194	0.108454248340518	0.504336569593099
23	39345547	39542549	HAP_2	0.119130434782609	0.355454159754772	0.108160894060552	0.00107826238435097
23	39345547	39542549	HAP_3	0.08	-0.011019439233935	0.133192521396094	0.934093169046367
23	39345547	39542549	HAP_4	0.0608695652173913	-0.0846305551954692	0.154890836750471	0.585015832269579
23	39345547	39542549	HAP_5	0.225217391304348	0.0344900314829915	0.0490190465091846	0.481970379564328
23	39345547	39542549	HAP_6	0.12695652173913	-0.037077916316647	0.10274452081166	0.718328591649383
23	39396895	39584014	HAP_1	0.0773913043478261	-0.011019439233935	0.133192521396094	0.934093169046367
23	39396895	39584014	HAP_2	0.119130434782609	0.355454159754772	0.108160894060552	0.00107826238435097
23	39396895	39584014	HAP_3	0.0608695652173913	-0.0846305551954692	0.154890836750471	0.585015832269579
23	39396895	39584014	HAP_4	0.226086956521739	0.0344900314829915	0.0490190465091846	0.481970379564328
23	39396895	39584014	HAP_5	0.131304347826087	-0.037077916316647	0.10274452081166	0.718328591649383
23	39396895	39584014	HAP_6	0.0826086956521739	-0.0724595538941194	0.108454248340518	0.504336569593099
23	39476574	39619868	HAP_1	0.0556521739130435	-0.115647307227173	0.153346386839252	0.451070599572984
23	39476574	39619868	HAP_2	0.12	0.355454159754772	0.108160894060552	0.00107826238435097
23	39476574	39619868	HAP_3	0.0817391304347826	-0.0724595538941194	0.108454248340518	0.504336569593099
23	39476574	39619868	HAP_4	0.0617391304347826	-0.0846305551954692	0.154890836750471	0.585015832269579
23	39476574	39619868	HAP_5	0.133913043478261	-0.037077916316647	0.10274452081166	0.718328591649383
23	39476574	39619868	HAP_6	0.228695652173913	0.0344900314829915	0.0490190465091846	0.481970379564328
23	39530196	39661218	HAP_1	0.0547826086956522	-0.115647307227173	0.153346386839252	0.451070599572984
23	39530196	39661218	HAP_2	0.0808695652173913	-0.0724595538941194	0.108454248340518	0.504336569593099
23	39530196	39661218	HAP_3	0.12	0.355454159754772	0.108160894060552	0.00107826238435097
23	39530196	39661218	HAP_4	0.0617391304347826	-0.0846305551954692	0.154890836750471	0.585015832269579
23	39530196	39661218	HAP_5	0.133913043478261	-0.037077916316647	0.10274452081166	0.718328591649383
23	39530196	39661218	HAP_6	0.228695652173913	0.0344900314829915	0.0490190465091846	0.481970379564328
23	39573904	39711868	HAP_1	0.227826086956522	-0.0484647989814132	0.0497896394174061	0.330777656127516
23	39573904	39711868	HAP_2	0.0495652173913043	-0.115647307227173	0.153346386839252	0.451070599572984
23	39573904	39711868	HAP_3	0.0808695652173913	-0.0724595538941194	0.108454248340518	0.504336569593099
23	39573904	39711868	HAP_4	0.12	0.355454159754772	0.108160894060552	0.00107826238435097
23	39573904	39711868	HAP_5	0.13304347826087	-0.0476265743792995	0.110271276663041	0.665977043228532
23	39573904	39711868	HAP_6	0.0617391304347826	-0.0846305551954692	0.154890836750471	0.585015832269579
23	39613768	39785241	HAP_1	0.0808695652173913	-0.0724595538941194	0.108454248340518	0.504336569593099
23	39613768	39785241	HAP_2	0.12	0.355454159754772	0.108160894060552	0.00107826238435097
23	39613768	39785241	HAP_3	0.0730434782608696	-0.011019439233935	0.133192521396094	0.934093169046367
23	39613768	39785241	HAP_4	0.227826086956522	-0.0484647989814132	0.0497896394174061	0.330777656127516
23	39613768	39785241	HAP_5	0.134782608695652	-0.0553310535922885	0.10168581096582	0.586562727965529
23	39613768	39785241	HAP_6	0.0617391304347826	-0.0846305551954692	0.154890836750471	0.585015832269579
23	39649281	39878833	HAP_1	0.0817391304347826	-0.0724595538941194	0.108454248340518	0.504336569593099
23	39649281	39878833	HAP_2	0.134782608695652	-0.0553310535922885	0.10168581096582	0.586562727965529
23	39649281	39878833	HAP_3	0.0730434782608696	-0.011019439233935	0.133192521396094	0.934093169046367
23	39649281	39878833	HAP_4	0.12	0.355454159754772	0.108160894060552	0.00107826238435097
23	39649281	39878833	HAP_5	0.0617391304347826	-0.0846305551954692	0.154890836750471	0.585015832269579
23	39649281	39878833	HAP_6	0.22695652173913	-0.0484647989814132	0.0497896394174061	0.330777656127516
23	39687021	39923604	HAP_1	0.0730434782608696	-0.011019439233935	0.133192521396094	0.934093169046367
23	39687021	39923604	HAP_2	0.22695652173913	-0.0484647989814132	0.0497896394174061	0.330777656127516
23	39687021	39923604	HAP_3	0.119130434782609	0.355454159754772	0.108160894060552	0.00107826238435097
23	39687021	39923604	HAP_4	0.135652173913043	-0.0553310535922885	0.10168581096582	0.586562727965529
23	39687021	39923604	HAP_5	0.0608695652173913	-0.0846305551954692	0.154890836750471	0.585015832269579
23	39687021	39923604	HAP_6	0.106086956521739	-0.0464786570318651	0.0886968432051378	0.600473280582784
23	39763138	39972354	HAP_1	0.22695652173913	-0.0484647989814132	0.0497896394174061	0.330777656127516
23	39763138	39972354	HAP_2	0.106086956521739	-0.0464786570318651	0.0886968432051378	0.600473280582784
23	39763138	39972354	HAP_3	0.118260869565217	0.355454159754772	0.108160894060552	0.00107826238435097
23	39763138	39972354	HAP_4	0.134782608695652	-0.0553310535922885	0.10168581096582	0.586562727965529
23	39763138	39972354	HAP_5	0.0608695652173913	-0.0846305551954692	0.154890836750471	0.585015832269579
23	39763138	39972354	HAP_6	0.0739130434782609	-0.011019439233935	0.133192521396094	0.934093169046367
23	39850562	40055453	HAP_1	0.134782608695652	-0.0553310535922885	0.10168581096582	0.586562727965529
23	39850562	40055453	HAP_2	0.117391304347826	0.355454159754772	0.108160894060552	0.00107826238435097
23	39850562	40055453	HAP_3	0.0608695652173913	-0.0846305551954692	0.154890836750471	0.585015832269579
23	39850562	40055453	HAP_4	0.221739130434783	-0.0441589814597635	0.0505678420710108	0.38289318435616
23	39850562	40055453	HAP_5	0.106086956521739	-0.0464786570318651	0.0886968432051378	0.600473280582784
23	39850562	40055453	HAP_6	0.0947826086956522	-0.0214064106119431	0.118862525523324	0.857143803242414
23	39910386	40106586	HAP_1	0.183478260869565	-0.0483286451438061	0.0649985724639618	0.457469197511558
23	39910386	40106586	HAP_2	0.0660869565217391	-0.0846305551954692	0.154890836750471	0.585015832269579
23	39910386	40106586	HAP_3	0.106086956521739	-0.0464786570318651	0.0886968432051378	0.600473280582784
23	39910386	40106586	HAP_4	0.0834782608695652	-0.0214064106119431	0.118862525523324	0.857143803242414
23	39910386	40106586	HAP_5	0.132173913043478	-0.0553310535922885	0.10168581096582	0.586562727965529
23	39910386	40106586	HAP_6	0.117391304347826	0.355454159754772	0.108160894060552	0.00107826238435097
23	39957259	40139575	HAP_1	0.117391304347826	0.355454159754772	0.108160894060552	0.00107826238435097
23	39957259	40139575	HAP_2	0.133913043478261	-0.0553310535922885	0.10168581096582	0.586562727965529
23	39957259	40139575	HAP_3	0.0660869565217391	-0.0846305551954692	0.154890836750471	0.585015832269579
23	39957259	40139575	HAP_4	0.0852173913043478	-0.0293390010512209	0.108545630195425	0.787034949476149
23	39957259	40139575	HAP_5	0.0843478260869565	-0.0724595538941194	0.108454248340518	0.504336569593099
23	39957259	40139575	HAP_6	0.184347826086957	-0.0496336474665598	0.0632457859521285	0.432916769687549
23	40025276	40193819	HAP_1	0.0843478260869565	-0.0724595538941194	0.108454248340518	0.504336569593099
23	40025276	40193819	HAP_2	0.183478260869565	-0.0496336474665598	0.0632457859521285	0.432916769687549
23	40025276	40193819	HAP_3	0.117391304347826	0.355454159754772	0.108160894060552	0.00107826238435097
23	40025276	40193819	HAP_4	0.136521739130435	-0.0553310535922885	0.10168581096582	0.586562727965529
23	40025276	40193819	HAP_5	0.0773913043478261	-0.0844655295501377	0.133823554464527	0.528185414426855
23	40025276	40193819	HAP_6	0.0860869565217391	-0.0293390010512209	0.108545630195425	0.787034949476149
23	40092400	40251971	HAP_1	0.136521739130435	-0.0553310535922885	0.10168581096582	0.586562727965529
23	40092400	40251971	HAP_2	0.0678260869565217	-0.0846305551954692	0.154890836750471	0.585015832269579
23	40092400	40251971	HAP_3	0.182608695652174	-0.0483286451438061	0.0649985724639618	0.457469197511558
23	40092400	40251971	HAP_4	0.117391304347826	0.355454159754772	0.108160894060552	0.00107826238435097
23	40092400	40251971	HAP_5	0.0869565217391304	-0.0293390010512209	0.108545630195425	0.787034949476149
23	40092400	40251971	HAP_6	0.0843478260869565	-0.0724595538941194	0.108454248340518	0.504336569593099
23	40125173	40305875	HAP_1	0.159130434782609	0.0245134559696569	0.0857563058513704	0.775098197046322
23	40125173	40305875	HAP_2	0.0869565217391304	-0.0293390010512209	0.108545630195425	0.787034949476149
23	40125173	40305875	HAP_3	0.11304347826087	-0.077776587968014	0.100516948277166	0.43939458963806
23	40125173	40305875	HAP_4	0.183478260869565	-0.0498925167134866	0.0632173715100921	0.430315305818829
23	40125173	40305875	HAP_5	0.117391304347826	0.355454159754772	0.108160894060552	0.00107826238435097
23	40125173	40305875	HAP_6	0.0678260869565217	-0.0846305551954692	0.154890836750471	0.585015832269579
23	40174530	40383351	HAP_1	0.0826086956521739	-0.0364750629879489	0.120574305814434	0.762374419216512
23	40174530	40383351	HAP_2	0.156521739130435	0.039281814710844	0.0907736367778182	0.665366230699407
23	40174530	40383351	HAP_3	0.0843478260869565	-0.0724595538941194	0.108454248340518	0.504336569593099
23	40174530	40383351	HAP_4	0.0678260869565217	-0.0846305551954692	0.154890836750471	0.585015832269579
23	40174530	40383351	HAP_5	0.183478260869565	-0.0498925167134866	0.0632173715100921	0.430315305818829
23	40174530	40383351	HAP_6	0.117391304347826	0.355454159754772	0.108160894060552	0.00107826238435097
23	40174530	40383351	HAP_7	0.0860869565217391	-0.0293390010512209	0.108545630195425	0.787034949476149
23	40223350	40435045	HAP_1	0.117391304347826	0.355454159754772	0.108160894060552	0.00107826238435097
23	40223350	40435045	HAP_2	0.0617391304347826	-0.0958798246429747	0.118834802627896	0.420104088125823
23	40223350	40435045	HAP_3	0.185217391304348	-0.0490896341899479	0.061668985892735	0.426357565688433
23	40223350	40435045	HAP_4	0.156521739130435	0.039281814710844	0.0907736367778182	0.665366230699407
23	40223350	40435045	HAP_5	0.0834782608695652	-0.0724595538941194	0.108454248340518	0.504336569593099
23	40223350	40435045	HAP_6	0.0678260869565217	-0.0846305551954692	0.154890836750471	0.585015832269579
23	40287727	40510791	HAP_1	0.116521739130435	0.0628272328905564	0.118860646559715	0.597306255279387
23	40287727	40510791	HAP_2	0.0521739130434783	-0.115647307227173	0.153346386839252	0.451070599572984
23	40287727	40510791	HAP_3	0.0626086956521739	-0.0846305551954692	0.154890836750471	0.585015832269579
23	40287727	40510791	HAP_4	0.161739130434783	-0.0419044322076291	0.0669300317736579	0.531508059837003
23	40287727	40510791	HAP_5	0.137391304347826	0.0609363585938835	0.0958784321862675	0.525322884423545
23	40362358	40588021	HAP_1	0.12695652173913	-0.0486664358385677	0.110156816633537	0.658809436062399
23	40362358	40588021	HAP_2	0.116521739130435	0.0628272328905564	0.118860646559715	0.597306255279387
23	40362358	40588021	HAP_3	0.16	-0.0376767429251088	0.0713774045497532	0.597810041525356
23	40362358	40588021	HAP_4	0.0626086956521739	-0.0846305551954692	0.154890836750471	0.585015832269579
23	40362358	40588021	HAP_5	0.0521739130434783	-0.115647307227173	0.153346386839252	0.451070599572984
23	40425298	40628740	HAP_1	0.128695652173913	-0.0562077872614103	0.101600796369683	0.580331459931008
23	40425298	40628740	HAP_2	0.116521739130435	0.0628272328905564	0.118860646559715	0.597306255279387
23	40425298	40628740	HAP_3	0.16	-0.0376767429251088	0.0713774045497532	0.597810041525356
23	40425298	40628740	HAP_4	0.0626086956521739	-0.0846305551954692	0.154890836750471	0.585015832269579
23	40425298	40628740	HAP_5	0.0521739130434783	-0.115647307227173	0.153346386839252	0.451070599572984
23	40476567	40675040	HAP_1	0.127826086956522	-0.0562077872614103	0.101600796369683	0.580331459931008
23	40476567	40675040	HAP_2	0.0730434782608696	-0.0389051143755328	0.119219308107022	0.744294416469498
23	40476567	40675040	HAP_3	0.16	-0.0376767429251088	0.0713774045497532	0.597810041525356
23	40476567	40675040	HAP_4	0.071304347826087	-0.0846305551954692	0.154890836750471	0.585015832269579
23	40476567	40675040	HAP_5	0.118260869565217	0.0628272328905564	0.118860646559715	0.597306255279387
23	40476567	40675040	HAP_6	0.114782608695652	-0.114631136530711	0.153975082880622	0.456898230414718
23	40570181	40722347	HAP_1	0.12695652173913	0.0628272328905564	0.118860646559715	0.597306255279387
23	40570181	40722347	HAP_2	0.16	-0.0376767429251088	0.0713774045497532	0.597810041525356
23	40570181	40722347	HAP_3	0.0730434782608696	-0.0389051143755328	0.119219308107022	0.744294416469498
23	40570181	40722347	HAP_4	0.127826086956522	-0.0562077872614103	0.101600796369683	0.580331459931008
23	40570181	40722347	HAP_5	0.0765217391304348	-0.0757881553740173	0.133492838994092	0.570443692879854
23	40613314	40790871	HAP_1	0.12695652173913	0.0628272328905564	0.118860646559715	0.597306255279387
23	40613314	40790871	HAP_2	0.156521739130435	-0.0265457847318093	0.0771203066097201	0.730815128618409
23	40613314	40790871	HAP_3	0.0730434782608696	-0.0389051143755328	0.119219308107022	0.744294416469498
23	40613314	40790871	HAP_4	0.12695652173913	-0.0562077872614103	0.101600796369683	0.580331459931008
23	40613314	40790871	HAP_5	0.0765217391304348	-0.0757881553740173	0.133492838994092	0.570443692879854
23	40662339	40850458	HAP_1	0.182608695652174	-0.0273842165151478	0.0697416903001927	0.694725382151095
23	40662339	40850458	HAP_2	0.125217391304348	0.0628272328905564	0.118860646559715	0.597306255279387
23	40662339	40850458	HAP_3	0.0765217391304348	-0.0757881553740173	0.133492838994092	0.570443692879854
23	40662339	40850458	HAP_4	0.155652173913043	-0.0265457847318093	0.0771203066097201	0.730815128618409
23	40709615	40884084	HAP_1	0.0773913043478261	-0.0757881553740173	0.133492838994092	0.570443692879854
23	40709615	40884084	HAP_2	0.155652173913043	-0.0265457847318093	0.0771203066097201	0.730815128618409
23	40709615	40884084	HAP_3	0.310434782608696	0.019837365856679	0.0393495282412109	0.614366025741143
23	40768489	40913833	HAP_1	0.0782608695652174	-0.0757881553740173	0.133492838994092	0.570443692879854
23	40768489	40913833	HAP_2	0.170434782608696	-0.0477708451116724	0.0693157275123643	0.49099595525708
23	40768489	40913833	HAP_3	0.237391304347826	0.0614249463808275	0.049827777479317	0.218186316013123
23	40768489	40913833	HAP_4	0.0739130434782609	-0.0389051143755328	0.119219308107022	0.744294416469498
23	40836845	40980697	HAP_1	0.104347826086957	-0.0806935372844704	0.153643621533138	0.599651714533571
23	40836845	40980697	HAP_2	0.122608695652174	0.059715419017627	0.108545122932351	0.582439369977521
23	40836845	40980697	HAP_3	0.17304347826087	-0.0522017522026006	0.0672185146624484	0.437722809405383
23	40836845	40980697	HAP_4	0.0773913043478261	-0.0757881553740173	0.133492838994092	0.570443692879854
23	40836845	40980697	HAP_5	0.237391304347826	0.0614249463808275	0.049827777479317	0.218186316013123
23	40836845	40980697	HAP_6	0.0895652173913044	-0.0554853192860834	0.0945799092915796	0.557674249322612
23	40873740	41006207	HAP_1	0.17304347826087	-0.0522017522026006	0.0672185146624484	0.437722809405383
23	40873740	41006207	HAP_2	0.0773913043478261	-0.0757881553740173	0.133492838994092	0.570443692879854
23	40873740	41006207	HAP_3	0.239130434782609	0.0559672385221965	0.0490163673787946	0.25402044241333
23	40873740	41006207	HAP_4	0.0782608695652174	-0.051663264029947	0.109206422825067	0.636340511826391
23	40873740	41006207	HAP_5	0.104347826086957	-0.0806935372844704	0.153643621533138	0.599651714533571
23	40901554	41041353	HAP_1	0.0782608695652174	-0.051663264029947	0.109206422825067	0.636340511826391
23	40901554	41041353	HAP_2	0.169565217391304	-0.0522017522026006	0.0672185146624484	0.437722809405383
23	40901554	41041353	HAP_3	0.0773913043478261	-0.0757881553740173	0.133492838994092	0.570443692879854
23	40901554	41041353	HAP_4	0.100869565217391	-0.0806935372844704	0.153643621533138	0.599651714533571
23	40901554	41041353	HAP_5	0.24	0.0527842857223892	0.0483621434894496	0.275547844760676
23	40953891	41092039	HAP_1	0.169565217391304	-0.0522017522026006	0.0672185146624484	0.437722809405383
23	40953891	41092039	HAP_2	0.126086956521739	0.134411732031002	0.0943797220954522	0.154955438110683
23	40953891	41092039	HAP_3	0.238260869565217	0.0527842857223892	0.0483621434894496	0.275547844760676
23	40953891	41092039	HAP_4	0.0773913043478261	-0.0757881553740173	0.133492838994092	0.570443692879854
23	40953891	41092039	HAP_5	0.0791304347826087	-0.051663264029947	0.109206422825067	0.636340511826391
23	40998002	41160222	HAP_1	0.150434782608696	0.0748021438696761	0.0747139751235568	0.317170622121188
23	40998002	41160222	HAP_2	0.250434782608696	0.0511720982499404	0.0481812193973433	0.288657530589287
23	40998002	41160222	HAP_3	0.0773913043478261	-0.0757881553740173	0.133492838994092	0.570443692879854
23	40998002	41160222	HAP_4	0.0782608695652174	-0.051663264029947	0.109206422825067	0.636340511826391
23	40998002	41160222	HAP_5	0.215652173913043	-0.0335015912319072	0.0543705164590797	0.53803047343744
23	41033989	41192341	HAP_1	0.08	-0.0757881553740173	0.133492838994092	0.570443692879854
23	41033989	41192341	HAP_2	0.150434782608696	0.0748021438696761	0.0747139751235568	0.317170622121188
23	41033989	41192341	HAP_3	0.250434782608696	0.0511720982499404	0.0481812193973433	0.288657530589287
23	41033989	41192341	HAP_4	0.0782608695652174	-0.051663264029947	0.109206422825067	0.636340511826391
23	41033989	41192341	HAP_5	0.153913043478261	-0.033453516134117	0.0742299155334455	0.65239811575998
23	41075763	41241766	HAP_1	0.0756521739130435	-0.0846305551954692	0.154890836750471	0.585015832269579
23	41075763	41241766	HAP_2	0.130434782608696	0.134411732031002	0.0943797220954522	0.154955438110683
23	41075763	41241766	HAP_3	0.0782608695652174	-0.051663264029947	0.109206422825067	0.636340511826391
23	41075763	41241766	HAP_4	0.153913043478261	-0.033453516134117	0.0742299155334455	0.65239811575998
23	41075763	41241766	HAP_5	0.251304347826087	0.0511720982499404	0.0481812193973433	0.288657530589287
23	41140117	41311414	HAP_1	0.235652173913043	0.0586030000645567	0.0489793635714636	0.232012443544864
23	41140117	41311414	HAP_2	0.101739130434783	-0.0806935372844704	0.153643621533138	0.599651714533571
23	41140117	41311414	HAP_3	0.154782608695652	-0.033453516134117	0.0742299155334455	0.65239811575998
23	41140117	41311414	HAP_4	0.0747826086956522	-0.0846305551954692	0.154890836750471	0.585015832269579
23	41140117	41311414	HAP_5	0.0739130434782609	-0.0389051143755328	0.119219308107022	0.744294416469498
23	41183712	41338854	HAP_1	0.0739130434782609	-0.0846305551954692	0.154890836750471	0.585015832269579
23	41183712	41338854	HAP_2	0.235652173913043	0.0586030000645567	0.0489793635714636	0.232012443544864
23	41183712	41338854	HAP_3	0.101739130434783	-0.0806935372844704	0.153643621533138	0.599651714533571
23	41183712	41338854	HAP_4	0.158260869565217	-0.033453516134117	0.0742299155334455	0.65239811575998
23	41183712	41338854	HAP_5	0.0739130434782609	-0.0389051143755328	0.119219308107022	0.744294416469498
23	41213484	41388764	HAP_1	0.337391304347826	0.0184369716560442	0.0350600346602919	0.599186936093789
23	41213484	41388764	HAP_2	0.0739130434782609	-0.0846305551954692	0.154890836750471	0.585015832269579
23	41213484	41388764	HAP_3	0.159130434782609	-0.033453516134117	0.0742299155334455	0.65239811575998
23	41213484	41388764	HAP_4	0.0765217391304348	-0.0389051143755328	0.119219308107022	0.744294416469498
23	41287686	41442733	HAP_1	0.336521739130435	0.0116596138414745	0.035380543758327	0.741863741989065
23	41287686	41442733	HAP_2	0.0791304347826087	-0.0757881553740173	0.133492838994092	0.570443692879854
23	41287686	41442733	HAP_3	0.161739130434783	-0.033453516134117	0.0742299155334455	0.65239811575998
23	41287686	41442733	HAP_4	0.0765217391304348	-0.0389051143755328	0.119219308107022	0.744294416469498
23	41330088	41491089	HAP_1	0.400869565217391	-0.0037909818384221	0.0309536194372494	0.902568230149795
23	41330088	41491089	HAP_2	0.0765217391304348	-0.0389051143755328	0.119219308107022	0.744294416469498
23	41330088	41491089	HAP_3	0.0791304347826087	-0.0757881553740173	0.133492838994092	0.570443692879854
23	41330088	41491089	HAP_4	0.162608695652174	-0.033453516134117	0.0742299155334455	0.65239811575998
23	41366611	41526835	HAP_1	0.160869565217391	-0.033453516134117	0.0742299155334455	0.65239811575998
23	41366611	41526835	HAP_2	0.0791304347826087	-0.0757881553740173	0.133492838994092	0.570443692879854
23	41366611	41526835	HAP_3	0.0826086956521739	-0.0225448815111199	0.118721848296334	0.849458683255857
23	41366611	41526835	HAP_4	0.351304347826087	0.0118990515260731	0.0339113253532675	0.725804431861656
23	41432361	41578483	HAP_1	0.0739130434782609	-0.0666271307011649	0.153602538759444	0.664626853575661
23	41432361	41578483	HAP_2	0.232173913043478	0.051809602656353	0.0506976049978854	0.307251864249804
23	41432361	41578483	HAP_3	0.101739130434783	-0.0806935372844704	0.153643621533138	0.599651714533571
23	41432361	41578483	HAP_4	0.160869565217391	-0.033453516134117	0.0742299155334455	0.65239811575998
23	41432361	41578483	HAP_5	0.0834782608695652	-0.0225448815111199	0.118721848296334	0.849458683255857
23	41479596	41636582	HAP_1	0.0739130434782609	-0.0666271307011649	0.153602538759444	0.664626853575661
23	41479596	41636582	HAP_2	0.232173913043478	0.051809602656353	0.0506976049978854	0.307251864249804
23	41479596	41636582	HAP_3	0.101739130434783	-0.0806935372844704	0.153643621533138	0.599651714533571
23	41479596	41636582	HAP_4	0.160869565217391	-0.033453516134117	0.0742299155334455	0.65239811575998
23	41479596	41636582	HAP_5	0.0834782608695652	-0.0225448815111199	0.118721848296334	0.849458683255857
23	41511579	41699843	HAP_1	0.194782608695652	0.0993936548484583	0.0641886323828979	0.122074027917959
23	41511579	41699843	HAP_2	0.101739130434783	-0.0806935372844704	0.153643621533138	0.599651714533571
23	41511579	41699843	HAP_3	0.0739130434782609	-0.0666271307011649	0.153602538759444	0.664626853575661
23	41511579	41699843	HAP_4	0.160869565217391	-0.033453516134117	0.0742299155334455	0.65239811575998
23	41511579	41699843	HAP_5	0.0730434782608696	0.006304915518632	0.153025995085605	0.967149812660237
23	41563949	41765456	HAP_1	0.162608695652174	-0.033453516134117	0.0742299155334455	0.65239811575998
23	41563949	41765456	HAP_2	0.100869565217391	-0.0806935372844704	0.153643621533138	0.599651714533571
23	41563949	41765456	HAP_3	0.0739130434782609	-0.0666271307011649	0.153602538759444	0.664626853575661
23	41563949	41765456	HAP_4	0.194782608695652	0.0993936548484583	0.0641886323828979	0.122074027917959
23	41563949	41765456	HAP_5	0.0730434782608696	0.006304915518632	0.153025995085605	0.967149812660237
23	41618839	41802550	HAP_1	0.162608695652174	-0.033453516134117	0.0742299155334455	0.65239811575998
23	41618839	41802550	HAP_2	0.0739130434782609	-0.0666271307011649	0.153602538759444	0.664626853575661
23	41618839	41802550	HAP_3	0.0730434782608696	0.006304915518632	0.153025995085605	0.967149812660237
23	41618839	41802550	HAP_4	0.19304347826087	0.0993936548484583	0.0641886323828979	0.122074027917959
23	41683072	41842371	HAP_1	0.0739130434782609	0.006304915518632	0.153025995085605	0.967149812660237
23	41683072	41842371	HAP_2	0.0739130434782609	-0.0666271307011649	0.153602538759444	0.664626853575661
23	41683072	41842371	HAP_3	0.234782608695652	-0.00632517171374271	0.0538324114141953	0.906507834084667
23	41683072	41842371	HAP_4	0.190434782608696	0.0993936548484583	0.0641886323828979	0.122074027917959
23	41744782	41888674	HAP_1	0.0739130434782609	0.006304915518632	0.153025995085605	0.967149812660237
23	41744782	41888674	HAP_2	0.16	-0.033453516134117	0.0742299155334455	0.65239811575998
23	41744782	41888674	HAP_3	0.0739130434782609	-0.0666271307011649	0.153602538759444	0.664626853575661
23	41744782	41888674	HAP_4	0.190434782608696	0.0993936548484583	0.0641886323828979	0.122074027917959
23	41793982	41949958	HAP_1	0.189565217391304	0.0993936548484583	0.0641886323828979	0.122074027917959
23	41793982	41949958	HAP_2	0.159130434782609	-0.033453516134117	0.0742299155334455	0.65239811575998
23	41793982	41949958	HAP_3	0.0739130434782609	0.006304915518632	0.153025995085605	0.967149812660237
23	41793982	41949958	HAP_4	0.0730434782608696	-0.0666271307011649	0.153602538759444	0.664626853575661
23	41828568	42010585	HAP_1	0.0739130434782609	0.006304915518632	0.153025995085605	0.967149812660237
23	41828568	42010585	HAP_2	0.0730434782608696	-0.0666271307011649	0.153602538759444	0.664626853575661
23	41828568	42010585	HAP_3	0.158260869565217	-0.033453516134117	0.0742299155334455	0.65239811575998
23	41828568	42010585	HAP_4	0.189565217391304	0.0993936548484583	0.0641886323828979	0.122074027917959
23	41828568	42010585	HAP_5	0.0565217391304348	-0.0675927112247134	0.160849879977258	0.674483660392957
23	41873620	42084829	HAP_1	0.188695652173913	0.0993936548484583	0.0641886323828979	0.122074027917959
23	41873620	42084829	HAP_2	0.0730434782608696	-0.0666271307011649	0.153602538759444	0.664626853575661
23	41873620	42084829	HAP_3	0.158260869565217	-0.033453516134117	0.0742299155334455	0.65239811575998
23	41873620	42084829	HAP_4	0.0573913043478261	-0.0675927112247134	0.160849879977258	0.674483660392957
23	41925764	42147729	HAP_1	0.0730434782608696	-0.0666271307011649	0.153602538759444	0.664626853575661
23	41925764	42147729	HAP_2	0.189565217391304	0.0993936548484583	0.0641886323828979	0.122074027917959
23	41925764	42147729	HAP_3	0.16	-0.033453516134117	0.0742299155334455	0.65239811575998
23	41925764	42147729	HAP_4	0.0573913043478261	-0.0675927112247134	0.160849879977258	0.674483660392957
23	41993495	42241449	HAP_1	0.159130434782609	-0.033453516134117	0.0742299155334455	0.65239811575998
23	41993495	42241449	HAP_2	0.189565217391304	0.0993936548484583	0.0641886323828979	0.122074027917959
23	41993495	42241449	HAP_3	0.0730434782608696	-0.0666271307011649	0.153602538759444	0.664626853575661
23	42067121	42293518	HAP_1	0.174782608695652	0.0975554274684012	0.0700431948657292	0.164234171870781
23	42067121	42293518	HAP_2	0.0730434782608696	-0.0666271307011649	0.153602538759444	0.664626853575661
23	42067121	42293518	HAP_3	0.165217391304348	-0.0493244754138207	0.0691892085132447	0.476208099110773
23	42133671	42377952	HAP_1	0.179130434782609	0.0871038694863363	0.0680522711442205	0.201088922467548
23	42133671	42377952	HAP_2	0.0739130434782609	-0.0666271307011649	0.153602538759444	0.664626853575661
23	42133671	42377952	HAP_3	0.164347826086957	-0.0493244754138207	0.0691892085132447	0.476208099110773
23	42207668	42454126	HAP_1	0.164347826086957	-0.0493244754138207	0.0691892085132447	0.476208099110773
23	42207668	42454126	HAP_2	0.179130434782609	0.0871038694863363	0.0680522711442205	0.201088922467548
23	42280230	42484380	HAP_1	0.100869565217391	-0.122931641504638	0.153498776345834	0.423548827499289
23	42280230	42484380	HAP_2	0.180869565217391	0.0871038694863363	0.0680522711442205	0.201088922467548
23	42280230	42484380	HAP_3	0.117391304347826	0.0130335122541546	0.102397178776802	0.898761230922647
23	42280230	42484380	HAP_4	0.165217391304348	-0.0493244754138207	0.0691892085132447	0.476208099110773
23	42350208	42532437	HAP_1	0.165217391304348	-0.0581645171663959	0.0679712961143442	0.392516378707206
23	42350208	42532437	HAP_2	0.318260869565217	0.0177976021632526	0.0412475424115909	0.666282876692703
23	42350208	42532437	HAP_3	0.166086956521739	-0.0493244754138207	0.0691892085132447	0.476208099110773
23	42421512	42612604	HAP_1	0.0747826086956522	-0.0666271307011649	0.153602538759444	0.664626853575661
23	42421512	42612604	HAP_2	0.168695652173913	-0.0529786462902948	0.0670765475416755	0.429963853691467
23	42421512	42612604	HAP_3	0.0991304347826087	-0.122931641504638	0.153498776345834	0.423548827499289
23	42421512	42612604	HAP_4	0.182608695652174	0.0742426068874992	0.0645846460920567	0.250822513785784
23	42469393	42648766	HAP_1	0.0747826086956522	-0.0666271307011649	0.153602538759444	0.664626853575661
23	42469393	42648766	HAP_2	0.182608695652174	0.0742426068874992	0.0645846460920567	0.250822513785784
23	42469393	42648766	HAP_3	0.169565217391304	-0.0402063996680197	0.0651338931114074	0.537294499240384
23	42511808	42678480	HAP_1	0.187826086956522	0.0552804728644835	0.0604176746637171	0.360598798452364
23	42511808	42678480	HAP_2	0.0747826086956522	-0.0666271307011649	0.153602538759444	0.664626853575661
23	42511808	42678480	HAP_3	0.169565217391304	-0.0402063996680197	0.0651338931114074	0.537294499240384
23	42598063	42743996	HAP_1	0.170434782608696	-0.0458788054307949	0.0633790239974153	0.469440636754312
23	42598063	42743996	HAP_2	0.0921739130434783	-0.0671716456811874	0.132680820095347	0.612869217593655
23	42598063	42743996	HAP_3	0.18695652173913	0.0585031197812993	0.0615820948757313	0.342519531613598
23	42639835	42800732	HAP_1	0.170434782608696	-0.0458788054307949	0.0633790239974153	0.469440636754312
23	42639835	42800732	HAP_2	0.18695652173913	0.0585031197812993	0.0615820948757313	0.342519531613598
23	42639835	42800732	HAP_3	0.0921739130434783	-0.0671716456811874	0.132680820095347	0.612869217593655
23	42667690	42867176	HAP_1	0.169565217391304	-0.0458788054307949	0.0633790239974153	0.469440636754312
23	42667690	42867176	HAP_2	0.18695652173913	0.0585031197812993	0.0615820948757313	0.342519531613598
23	42667690	42867176	HAP_3	0.091304347826087	-0.0703584821682324	0.15251556681182	0.644747523397467
23	42724329	42910661	HAP_1	0.169565217391304	-0.0458788054307949	0.0633790239974153	0.469440636754312
23	42724329	42910661	HAP_2	0.188695652173913	0.0585031197812993	0.0615820948757313	0.342519531613598
23	42724329	42910661	HAP_3	0.0904347826086957	-0.0703584821682324	0.15251556681182	0.644747523397467
23	42776830	42967834	HAP_1	0.0730434782608696	-0.108984942888651	0.133117393876597	0.413297185649353
23	42776830	42967834	HAP_2	0.169565217391304	-0.0458788054307949	0.0633790239974153	0.469440636754312
23	42776830	42967834	HAP_3	0.189565217391304	0.0585031197812993	0.0615820948757313	0.342519531613598
23	42776830	42967834	HAP_4	0.0904347826086957	-0.0703584821682324	0.15251556681182	0.644747523397467
23	42830301	43018953	HAP_1	0.189565217391304	0.0585031197812993	0.0615820948757313	0.342519531613598
23	42830301	43018953	HAP_2	0.0904347826086957	-0.0703584821682324	0.15251556681182	0.644747523397467
23	42830301	43018953	HAP_3	0.169565217391304	-0.0458788054307949	0.0633790239974153	0.469440636754312
23	42894828	43065373	HAP_1	0.0739130434782609	-0.0316201608509333	0.153671541037499	0.837049318975086
23	42894828	43065373	HAP_2	0.191304347826087	0.0585031197812993	0.0615820948757313	0.342519531613598
23	42894828	43065373	HAP_3	0.0904347826086957	-0.0703584821682324	0.15251556681182	0.644747523397467
23	42894828	43065373	HAP_4	0.169565217391304	-0.0458788054307949	0.0633790239974153	0.469440636754312
23	42948352	43123701	HAP_1	0.0739130434782609	-0.0316201608509333	0.153671541037499	0.837049318975086
23	42948352	43123701	HAP_2	0.259130434782609	0.00247201923215695	0.0435731257796551	0.954778322767029
23	42948352	43123701	HAP_3	0.091304347826087	-0.0703584821682324	0.15251556681182	0.644747523397467
23	42948352	43123701	HAP_4	0.168695652173913	-0.0709370669286864	0.0650187903918787	0.275729808501628
23	43011670	43181561	HAP_1	0.16695652173913	-0.0709370669286864	0.0650187903918787	0.275729808501628
23	43011670	43181561	HAP_2	0.0730434782608696	-0.0316201608509333	0.153671541037499	0.837049318975086
23	43011670	43181561	HAP_3	0.259130434782609	0.00247201923215695	0.0435731257796551	0.954778322767029
23	43050343	43221835	HAP_1	0.0730434782608696	-0.0316201608509333	0.153671541037499	0.837049318975086
23	43050343	43221835	HAP_2	0.16695652173913	-0.0709370669286864	0.0650187903918787	0.275729808501628
23	43050343	43221835	HAP_3	0.186086956521739	-0.0331041600440052	0.0646990964241148	0.609087579191957
23	43103973	43266320	HAP_1	0.185217391304348	-0.0560576198371902	0.0560900164763674	0.318020217671113
23	43103973	43266320	HAP_2	0.138260869565217	0.0668080885464442	0.0959571118080843	0.486573492716588
23	43103973	43266320	HAP_3	0.190434782608696	-0.0331041600440052	0.0646990964241148	0.609087579191957
23	43158559	43299461	HAP_1	0.190434782608696	-0.0331041600440052	0.0646990964241148	0.609087579191957
23	43158559	43299461	HAP_2	0.0321739130434783	0.0569074882161997	0.152827898832868	0.709762809537046
23	43158559	43299461	HAP_3	0.208695652173913	-0.0530183820877042	0.0513866872855359	0.302631517155462
23	43158559	43299461	HAP_4	0.121739130434783	-0.0653153787060898	0.119621069075121	0.585269538507071
23	43212532	43339502	HAP_1	0.174782608695652	0.0113842791176578	0.0889555630520478	0.898212838958284
23	43212532	43339502	HAP_2	0.0321739130434783	0.0569074882161997	0.152827898832868	0.709762809537046
23	43212532	43339502	HAP_3	0.109565217391304	-0.0580053124497462	0.134084985729268	0.665470541997072
23	43212532	43339502	HAP_4	0.208695652173913	-0.0530183820877042	0.0513866872855359	0.302631517155462
23	43212532	43339502	HAP_5	0.190434782608696	-0.0331041600440052	0.0646990964241148	0.609087579191957
23	43248555	43370334	HAP_1	0.190434782608696	-0.0560576198371902	0.0560900164763674	0.318020217671113
23	43248555	43370334	HAP_2	0.0321739130434783	0.0569074882161997	0.152827898832868	0.709762809537046
23	43248555	43370334	HAP_3	0.109565217391304	-0.0580053124497462	0.134084985729268	0.665470541997072
23	43248555	43370334	HAP_4	0.195652173913043	0.0110289572123483	0.0658873997236364	0.867122625912869
23	43248555	43370334	HAP_5	0.189565217391304	-0.0331041600440052	0.0646990964241148	0.609087579191957
23	43294242	43401015	HAP_1	0.204347826086957	-0.0522973990294556	0.0625449463953548	0.403421913327346
23	43294242	43401015	HAP_2	0.0321739130434783	0.0569074882161997	0.152827898832868	0.709762809537046
23	43294242	43401015	HAP_3	0.38	-0.0109145433704635	0.0318959367742072	0.732334123219135
23	43294242	43401015	HAP_4	0.109565217391304	-0.0580053124497462	0.134084985729268	0.665470541997072
23	43325181	43438950	HAP_1	0.386086956521739	-0.0124832776971565	0.0315989040961193	0.692952831039163
23	43325181	43438950	HAP_2	0.112173913043478	-0.0700049041919829	0.119681477101247	0.55883168993311
23	43325181	43438950	HAP_3	0.204347826086957	-0.0522973990294556	0.0625449463953548	0.403421913327346
23	43325181	43438950	HAP_4	0.0373913043478261	0.0569074882161997	0.152827898832868	0.709762809537046
23	43364183	43475246	HAP_1	0.386086956521739	-0.0124832776971565	0.0315989040961193	0.692952831039163
23	43364183	43475246	HAP_2	0.204347826086957	-0.0522973990294556	0.0625449463953548	0.403421913327346
23	43364183	43475246	HAP_3	0.0373913043478261	0.0569074882161997	0.152827898832868	0.709762809537046
23	43364183	43475246	HAP_4	0.112173913043478	-0.0700049041919829	0.119681477101247	0.55883168993311
23	43392649	43501431	HAP_1	0.16	0.0488984903018918	0.100397266623156	0.626412790928007
23	43392649	43501431	HAP_2	0.213913043478261	-0.0568231185351585	0.0549663460357542	0.301683582404981
23	43392649	43501431	HAP_3	0.109565217391304	-0.0580053124497462	0.134084985729268	0.665470541997072
23	43392649	43501431	HAP_4	0.205217391304348	-0.0522973990294556	0.0625449463953548	0.403421913327346
23	43392649	43501431	HAP_5	0.0373913043478261	0.0569074882161997	0.152827898832868	0.709762809537046
23	43423563	43543893	HAP_1	0.205217391304348	-0.0522973990294556	0.0625449463953548	0.403421913327346
23	43423563	43543893	HAP_2	0.16	0.0488984903018918	0.100397266623156	0.626412790928007
23	43423563	43543893	HAP_3	0.0617391304347826	0.0569074882161997	0.152827898832868	0.709762809537046
23	43423563	43543893	HAP_4	0.189565217391304	-0.0557908511479342	0.0572702492828844	0.330392179273605
23	43423563	43543893	HAP_5	0.124347826086957	-0.0725607310316517	0.119600154179741	0.544298809108791
23	43468409	43571134	HAP_1	0.16	0.0488984903018918	0.100397266623156	0.626412790928007
23	43468409	43571134	HAP_2	0.0373913043478261	0.0569074882161997	0.152827898832868	0.709762809537046
23	43468409	43571134	HAP_3	0.189565217391304	-0.0557908511479342	0.0572702492828844	0.330392179273605
23	43468409	43571134	HAP_4	0.125217391304348	-0.075479820773779	0.108988392936073	0.488878576436023
23	43468409	43571134	HAP_5	0.205217391304348	-0.0522973990294556	0.0625449463953548	0.403421913327346
23	43496722	43612529	HAP_1	0.124347826086957	-0.0725607310316517	0.119600154179741	0.544298809108791
23	43496722	43612529	HAP_2	0.16	0.0488984903018918	0.100397266623156	0.626412790928007
23	43496722	43612529	HAP_3	0.0373913043478261	0.0569074882161997	0.152827898832868	0.709762809537046
23	43496722	43612529	HAP_4	0.204347826086957	-0.0522973990294556	0.0625449463953548	0.403421913327346
23	43496722	43612529	HAP_5	0.188695652173913	-0.0562464538388909	0.0586831117431586	0.338234078961705
23	43525078	43638447	HAP_1	0.16	0.0488984903018918	0.100397266623156	0.626412790928007
23	43525078	43638447	HAP_2	0.206086956521739	-0.0522973990294556	0.0625449463953548	0.403421913327346
23	43525078	43638447	HAP_3	0.126086956521739	-0.0725607310316517	0.119600154179741	0.544298809108791
23	43525078	43638447	HAP_4	0.0373913043478261	0.0569074882161997	0.152827898832868	0.709762809537046
23	43525078	43638447	HAP_5	0.188695652173913	-0.0562464538388909	0.0586831117431586	0.338234078961705
23	43563142	43662625	HAP_1	0.0373913043478261	0.0569074882161997	0.152827898832868	0.709762809537046
23	43563142	43662625	HAP_2	0.18695652173913	-0.0540145867810812	0.0600034798249115	0.368404229755813
23	43563142	43662625	HAP_3	0.160869565217391	0.0488984903018918	0.100397266623156	0.626412790928007
23	43563142	43662625	HAP_4	0.204347826086957	-0.0522973990294556	0.0625449463953548	0.403421913327346
23	43563142	43662625	HAP_5	0.126086956521739	-0.0725607310316517	0.119600154179741	0.544298809108791
23	43607455	43686956	HAP_1	0.204347826086957	-0.0522973990294556	0.0625449463953548	0.403421913327346
23	43607455	43686956	HAP_2	0.126086956521739	-0.0725607310316517	0.119600154179741	0.544298809108791
23	43607455	43686956	HAP_3	0.18695652173913	-0.0540145867810812	0.0600034798249115	0.368404229755813
23	43607455	43686956	HAP_4	0.0391304347826087	0.0569074882161997	0.152827898832868	0.709762809537046
23	43607455	43686956	HAP_5	0.0765217391304348	-0.086959961261436	0.132340722862284	0.511391093318819
23	43607455	43686956	HAP_6	0.205217391304348	0.086446078949313	0.0661942141700035	0.192105152869449
23	43627855	43721094	HAP_1	0.203478260869565	-0.0522973990294556	0.0625449463953548	0.403421913327346
23	43627855	43721094	HAP_2	0.126086956521739	-0.0725607310316517	0.119600154179741	0.544298809108791
23	43627855	43721094	HAP_3	0.0373913043478261	0.0569074882161997	0.152827898832868	0.709762809537046
23	43627855	43721094	HAP_4	0.0756521739130435	-0.086959961261436	0.132340722862284	0.511391093318819
23	43627855	43721094	HAP_5	0.169565217391304	0.0488984903018918	0.100397266623156	0.626412790928007
23	43627855	43721094	HAP_6	0.186086956521739	-0.0529763205003603	0.0615375218736261	0.389672165905684
23	43653448	43774001	HAP_1	0.160869565217391	0.0488984903018918	0.100397266623156	0.626412790928007
23	43653448	43774001	HAP_2	0.186086956521739	-0.0529763205003603	0.0615375218736261	0.389672165905684
23	43653448	43774001	HAP_3	0.244347826086957	-0.0366135585650284	0.0482088748037258	0.447885374222803
23	43653448	43774001	HAP_4	0.0373913043478261	0.0569074882161997	0.152827898832868	0.709762809537046
23	43653448	43774001	HAP_5	0.0765217391304348	-0.086959961261436	0.132340722862284	0.511391093318819
23	43653448	43774001	HAP_6	0.126086956521739	-0.0906654226493779	0.109101128129065	0.406314191862816
23	43677925	43845543	HAP_1	0.0373913043478261	0.0569074882161997	0.152827898832868	0.709762809537046
23	43677925	43845543	HAP_2	0.0756521739130435	-0.086959961261436	0.132340722862284	0.511391093318819
23	43677925	43845543	HAP_3	0.160869565217391	0.0488984903018918	0.100397266623156	0.626412790928007
23	43677925	43845543	HAP_4	0.126086956521739	-0.0906654226493779	0.109101128129065	0.406314191862816
23	43677925	43845543	HAP_5	0.18695652173913	-0.0679573497125988	0.0616718974683117	0.270969170448381
23	43677925	43845543	HAP_6	0.196521739130435	-0.041356110686062	0.0634947769492406	0.515099136596893
23	43712144	43901924	HAP_1	0.169565217391304	-0.0141336488697885	0.0854425397992771	0.868675256475199
23	43712144	43901924	HAP_2	0.0373913043478261	0.0569074882161997	0.152827898832868	0.709762809537046
23	43712144	43901924	HAP_3	0.0765217391304348	-0.086959961261436	0.132340722862284	0.511391093318819
23	43712144	43901924	HAP_4	0.126086956521739	-0.0900913393694133	0.119525537338601	0.451320213811105
23	43712144	43901924	HAP_5	0.18695652173913	-0.0679573497125988	0.0616718974683117	0.270969170448381
23	43752658	43955827	HAP_1	0.169565217391304	-0.0141336488697885	0.0854425397992771	0.868675256475199
23	43752658	43955827	HAP_2	0.124347826086957	-0.0900913393694133	0.119525537338601	0.451320213811105
23	43752658	43955827	HAP_3	0.185217391304348	-0.0679573497125988	0.0616718974683117	0.270969170448381
23	43752658	43955827	HAP_4	0.0373913043478261	0.0569074882161997	0.152827898832868	0.709762809537046
23	43752658	43955827	HAP_5	0.0747826086956522	-0.086959961261436	0.132340722862284	0.511391093318819
23	43815388	44001956	HAP_1	0.169565217391304	-0.0141336488697885	0.0854425397992771	0.868675256475199
23	43815388	44001956	HAP_2	0.0747826086956522	-0.086959961261436	0.132340722862284	0.511391093318819
23	43815388	44001956	HAP_3	0.124347826086957	-0.0900913393694133	0.119525537338601	0.451320213811105
23	43815388	44001956	HAP_4	0.184347826086957	-0.0627128329287618	0.0632093861343447	0.321554101506275
23	43815388	44001956	HAP_5	0.0373913043478261	0.0569074882161997	0.152827898832868	0.709762809537046
23	43881782	44064919	HAP_1	0.06	0.0569074882161997	0.152827898832868	0.709762809537046
23	43881782	44064919	HAP_2	0.177391304347826	-0.0348160875320121	0.0831183600168176	0.675468541855516
23	43881782	44064919	HAP_3	0.188695652173913	-0.0627128329287618	0.0632093861343447	0.321554101506275
23	43881782	44064919	HAP_4	0.126086956521739	-0.0900913393694133	0.119525537338601	0.451320213811105
23	43881782	44064919	HAP_5	0.0756521739130435	-0.086959961261436	0.132340722862284	0.511391093318819
23	43935872	44126041	HAP_1	0.08	0.0569074882161997	0.152827898832868	0.709762809537046
23	43935872	44126041	HAP_2	0.0765217391304348	-0.086959961261436	0.132340722862284	0.511391093318819
23	43935872	44126041	HAP_3	0.20695652173913	-0.063781980414174	0.0550519954858049	0.247120684511282
23	43935872	44126041	HAP_4	0.126086956521739	-0.0900913393694133	0.119525537338601	0.451320213811105
23	43935872	44126041	HAP_5	0.178260869565217	-0.0348160875320121	0.0831183600168176	0.675468541855516
23	43982143	44181347	HAP_1	0.189565217391304	-0.0679573497125988	0.0616718974683117	0.270969170448381
23	43982143	44181347	HAP_2	0.0817391304347826	0.0152390039832582	0.13264557682752	0.908577207192696
23	43982143	44181347	HAP_3	0.132173913043478	-0.090291682002674	0.108745071979684	0.406718386310435
23	43982143	44181347	HAP_4	0.179130434782609	-0.0348160875320121	0.0831183600168176	0.675468541855516
23	43982143	44181347	HAP_5	0.0869565217391304	-0.0833444246288068	0.118461463209764	0.481999897207298
23	44049203	44242533	HAP_1	0.08	0.0152390039832582	0.13264557682752	0.908577207192696
23	44049203	44242533	HAP_2	0.191304347826087	-0.0627128329287618	0.0632093861343447	0.321554101506275
23	44049203	44242533	HAP_3	0.135652173913043	-0.090291682002674	0.108745071979684	0.406718386310435
23	44049203	44242533	HAP_4	0.0869565217391304	-0.0833444246288068	0.118461463209764	0.481999897207298
23	44049203	44242533	HAP_5	0.179130434782609	-0.0348160875320121	0.0831183600168176	0.675468541855516
23	44105034	44281905	HAP_1	0.08	0.0152390039832582	0.13264557682752	0.908577207192696
23	44105034	44281905	HAP_2	0.134782608695652	-0.090291682002674	0.108745071979684	0.406718386310435
23	44105034	44281905	HAP_3	0.182608695652174	-0.0171316312077377	0.079700516887912	0.829884228224592
23	44105034	44281905	HAP_4	0.0765217391304348	-0.0747163072920799	0.152355464399941	0.624036767990723
23	44105034	44281905	HAP_5	0.187826086956522	-0.0580426047197564	0.0649756302403461	0.372079930464805
23	44174875	44337062	HAP_1	0.136521739130435	-0.090291682002674	0.108745071979684	0.406718386310435
23	44174875	44337062	HAP_2	0.0765217391304348	-0.0747163072920799	0.152355464399941	0.624036767990723
23	44174875	44337062	HAP_3	0.220869565217391	-0.0642438002214048	0.0555978320955979	0.248373033334218
23	44174875	44337062	HAP_4	0.08	0.0152390039832582	0.13264557682752	0.908577207192696
23	44174875	44337062	HAP_5	0.181739130434783	-0.0171316312077377	0.079700516887912	0.829884228224592
23	44221674	44401489	HAP_1	0.0782608695652174	0.0152390039832582	0.13264557682752	0.908577207192696
23	44221674	44401489	HAP_2	0.181739130434783	-0.0171316312077377	0.079700516887912	0.829884228224592
23	44221674	44401489	HAP_3	0.129565217391304	-0.0823087681196285	0.119262815169255	0.490387204470612
23	44221674	44401489	HAP_4	0.0747826086956522	-0.0747163072920799	0.152355464399941	0.624036767990723
23	44221674	44401489	HAP_5	0.196521739130435	-0.0639990267953022	0.0632542462862217	0.312081331806345
23	44267686	44466631	HAP_1	0.182608695652174	-0.0171316312077377	0.079700516887912	0.829884228224592
23	44267686	44466631	HAP_2	0.113913043478261	-0.0742937269477143	0.101096268697936	0.462718501310307
23	44267686	44466631	HAP_3	0.0765217391304348	0.0152390039832582	0.13264557682752	0.908577207192696
23	44267686	44466631	HAP_4	0.186086956521739	-0.0580426047197564	0.0649756302403461	0.372079930464805
23	44267686	44466631	HAP_5	0.127826086956522	-0.0823087681196285	0.119262815169255	0.490387204470612
23	44267686	44466631	HAP_6	0.0452173913043478	0.093659401806779	0.153278515113341	0.541419730567882
23	44313767	44532609	HAP_1	0.0782608695652174	-0.0747163072920799	0.152355464399941	0.624036767990723
23	44313767	44532609	HAP_2	0.0756521739130435	0.0569074882161997	0.152827898832868	0.709762809537046
23	44313767	44532609	HAP_3	0.18695652173913	-0.063205721613809	0.0631712152775633	0.317476830497111
23	44313767	44532609	HAP_4	0.182608695652174	-0.0171316312077377	0.079700516887912	0.829884228224592
23	44313767	44532609	HAP_5	0.0582608695652174	0.093659401806779	0.153278515113341	0.541419730567882
23	44313767	44532609	HAP_6	0.127826086956522	-0.0823087681196285	0.119262815169255	0.490387204470612
23	44384149	44574626	HAP_1	0.0756521739130435	0.0569074882161997	0.152827898832868	0.709762809537046
23	44384149	44574626	HAP_2	0.187826086956522	-0.063205721613809	0.0631712152775633	0.317476830497111
23	44384149	44574626	HAP_3	0.127826086956522	-0.0823087681196285	0.119262815169255	0.490387204470612
23	44384149	44574626	HAP_4	0.182608695652174	-0.0171316312077377	0.079700516887912	0.829884228224592
23	44384149	44574626	HAP_5	0.0452173913043478	0.093659401806779	0.153278515113341	0.541419730567882
23	44451587	44603261	HAP_1	0.182608695652174	-0.0171316312077377	0.079700516887912	0.829884228224592
23	44451587	44603261	HAP_2	0.189565217391304	-0.063205721613809	0.0631712152775633	0.317476830497111
23	44451587	44603261	HAP_3	0.0617391304347826	0.0569074882161997	0.152827898832868	0.709762809537046
23	44451587	44603261	HAP_4	0.154782608695652	-0.0826097662350144	0.100868168305952	0.413140709013204
23	44451587	44603261	HAP_5	0.0834782608695652	-0.000594855320678158	0.101262624289737	0.99531503295734
23	44451587	44603261	HAP_6	0.0973913043478261	0.168256605095386	0.10087190418329	0.0958682898303877
23	44519307	44644485	HAP_1	0.119130434782609	-0.100978976304783	0.108824395879716	0.353853873122885
23	44519307	44644485	HAP_2	0.10695652173913	0.0550329729863835	0.152912396419334	0.719058090934057
23	44519307	44644485	HAP_3	0.182608695652174	-0.0171316312077377	0.079700516887912	0.829884228224592
23	44519307	44644485	HAP_4	0.0521739130434783	0.093659401806779	0.153278515113341	0.541419730567882
23	44519307	44644485	HAP_5	0.192173913043478	-0.063205721613809	0.0631712152775633	0.317476830497111
23	44519307	44644485	HAP_6	0.0608695652173913	0.0569074882161997	0.152827898832868	0.709762809537046
23	44551678	44677938	HAP_1	0.10695652173913	0.0550329729863835	0.152912396419334	0.719058090934057
23	44551678	44677938	HAP_2	0.0521739130434783	0.093659401806779	0.153278515113341	0.541419730567882
23	44551678	44677938	HAP_3	0.192173913043478	-0.063205721613809	0.0631712152775633	0.317476830497111
23	44551678	44677938	HAP_4	0.119130434782609	-0.100978976304783	0.108824395879716	0.353853873122885
23	44551678	44677938	HAP_5	0.182608695652174	-0.0171316312077377	0.079700516887912	0.829884228224592
23	44551678	44677938	HAP_6	0.0608695652173913	0.0569074882161997	0.152827898832868	0.709762809537046
23	44595104	44751513	HAP_1	0.0860869565217391	-0.109236466207375	0.132808474314581	0.411134815944121
23	44595104	44751513	HAP_2	0.188695652173913	-0.0611510144528351	0.0649190781406853	0.346619105459052
23	44595104	44751513	HAP_3	0.0591304347826087	0.0569074882161997	0.152827898832868	0.709762809537046
23	44595104	44751513	HAP_4	0.10695652173913	0.0550329729863835	0.152912396419334	0.719058090934057
23	44595104	44751513	HAP_5	0.0521739130434783	0.093659401806779	0.153278515113341	0.541419730567882
23	44595104	44751513	HAP_6	0.181739130434783	-0.0171316312077377	0.079700516887912	0.829884228224592
23	44634727	44793707	HAP_1	0.0843478260869565	-0.109236466207375	0.132808474314581	0.411134815944121
23	44634727	44793707	HAP_2	0.181739130434783	-0.0171316312077377	0.079700516887912	0.829884228224592
23	44634727	44793707	HAP_3	0.0521739130434783	0.093659401806779	0.153278515113341	0.541419730567882
23	44634727	44793707	HAP_4	0.158260869565217	0.128236680711923	0.0937801868014488	0.172041051904771
23	44634727	44793707	HAP_5	0.0730434782608696	0.0569074882161997	0.152827898832868	0.709762809537046
23	44634727	44793707	HAP_6	0.188695652173913	-0.0611510144528351	0.0649190781406853	0.346619105459052
23	44668670	44864631	HAP_1	0.068695652173913	0.0569074882161997	0.152827898832868	0.709762809537046
23	44668670	44864631	HAP_2	0.0521739130434783	0.093659401806779	0.153278515113341	0.541419730567882
23	44668670	44864631	HAP_3	0.188695652173913	-0.0611510144528351	0.0649190781406853	0.346619105459052
23	44668670	44864631	HAP_4	0.158260869565217	0.128236680711923	0.0937801868014488	0.172041051904771
23	44668670	44864631	HAP_5	0.0843478260869565	-0.109236466207375	0.132808474314581	0.411134815944121
23	44668670	44864631	HAP_6	0.181739130434783	-0.0171316312077377	0.079700516887912	0.829884228224592
23	44727008	44930795	HAP_1	0.183478260869565	-0.0256161368954153	0.0762433912152109	0.737012509159586
23	44727008	44930795	HAP_2	0.068695652173913	0.0569074882161997	0.152827898832868	0.709762809537046
23	44727008	44930795	HAP_3	0.0869565217391304	-0.109236466207375	0.132808474314581	0.411134815944121
23	44727008	44930795	HAP_4	0.0521739130434783	0.093659401806779	0.153278515113341	0.541419730567882
23	44727008	44930795	HAP_5	0.187826086956522	-0.0611510144528351	0.0649190781406853	0.346619105459052
23	44727008	44930795	HAP_6	0.145217391304348	0.169394210468871	0.10018796744275	0.0914363455920124
23	44776963	44966711	HAP_1	0.185217391304348	-0.0171316312077377	0.079700516887912	0.829884228224592
23	44776963	44966711	HAP_2	0.0878260869565217	-0.109236466207375	0.132808474314581	0.411134815944121
23	44776963	44966711	HAP_3	0.188695652173913	-0.0631922493723773	0.0632097184475189	0.317874514139504
23	44776963	44966711	HAP_4	0.0556521739130435	0.093659401806779	0.153278515113341	0.541419730567882
23	44776963	44966711	HAP_5	0.0704347826086957	0.0569074882161997	0.152827898832868	0.709762809537046
23	44776963	44966711	HAP_6	0.142608695652174	0.169394210468871	0.10018796744275	0.0914363455920124
23	44842095	45016334	HAP_1	0.0695652173913043	0.0569074882161997	0.152827898832868	0.709762809537046
23	44842095	45016334	HAP_2	0.143478260869565	0.169394210468871	0.10018796744275	0.0914363455920124
23	44842095	45016334	HAP_3	0.18695652173913	-0.0631922493723773	0.0632097184475189	0.317874514139504
23	44842095	45016334	HAP_4	0.184347826086957	-0.0171316312077377	0.079700516887912	0.829884228224592
23	44842095	45016334	HAP_5	0.0530434782608696	0.093659401806779	0.153278515113341	0.541419730567882
23	44842095	45016334	HAP_6	0.0878260869565217	-0.109236466207375	0.132808474314581	0.411134815944121
23	44914975	45075312	HAP_1	0.188695652173913	-0.0631922493723773	0.0632097184475189	0.317874514139504
23	44914975	45075312	HAP_2	0.0817391304347826	-0.00370778421918187	0.13295187282606	0.97776124502927
23	44914975	45075312	HAP_3	0.0530434782608696	0.093659401806779	0.153278515113341	0.541419730567882
23	44914975	45075312	HAP_4	0.184347826086957	-0.0171316312077377	0.079700516887912	0.829884228224592
23	44914975	45075312	HAP_5	0.143478260869565	0.169394210468871	0.10018796744275	0.0914363455920124
23	44914975	45075312	HAP_6	0.0895652173913044	-0.109236466207375	0.132808474314581	0.411134815944121
23	44956025	45121621	HAP_1	0.188695652173913	-0.0631922493723773	0.0632097184475189	0.317874514139504
23	44956025	45121621	HAP_2	0.142608695652174	0.169394210468871	0.10018796744275	0.0914363455920124
23	44956025	45121621	HAP_3	0.0895652173913044	-0.00370778421918187	0.13295187282606	0.97776124502927
23	44956025	45121621	HAP_4	0.091304347826087	-0.109236466207375	0.132808474314581	0.411134815944121
23	44956025	45121621	HAP_5	0.0530434782608696	0.093659401806779	0.153278515113341	0.541419730567882
23	44956025	45121621	HAP_6	0.184347826086957	-0.0171316312077377	0.079700516887912	0.829884228224592
23	44999047	45183301	HAP_1	0.0521739130434783	0.093659401806779	0.153278515113341	0.541419730567882
23	44999047	45183301	HAP_2	0.100869565217391	0.253599119171649	0.132102081910587	0.0553991032596033
23	44999047	45183301	HAP_3	0.0695652173913043	0.0569074882161997	0.152827898832868	0.709762809537046
23	44999047	45183301	HAP_4	0.184347826086957	-0.0171316312077377	0.079700516887912	0.829884228224592
23	44999047	45183301	HAP_5	0.0869565217391304	-0.129056757311316	0.119575377729415	0.280920527584053
23	44999047	45183301	HAP_6	0.188695652173913	-0.0631922493723773	0.0632097184475189	0.317874514139504
23	45042639	45239648	HAP_1	0.0869565217391304	-0.129056757311316	0.119575377729415	0.280920527584053
23	45042639	45239648	HAP_2	0.184347826086957	-0.0171316312077377	0.079700516887912	0.829884228224592
23	45042639	45239648	HAP_3	0.186086956521739	-0.0631922493723773	0.0632097184475189	0.317874514139504
23	45042639	45239648	HAP_4	0.0521739130434783	0.093659401806779	0.153278515113341	0.541419730567882
23	45042639	45239648	HAP_5	0.100869565217391	0.253599119171649	0.132102081910587	0.0553991032596033
23	45042639	45239648	HAP_6	0.0695652173913043	0.0569074882161997	0.152827898832868	0.709762809537046
23	45115832	45267887	HAP_1	0.191304347826087	-0.0658755871932282	0.0617636640916545	0.286621709318474
23	45115832	45267887	HAP_2	0.0869565217391304	-0.129056757311316	0.119575377729415	0.280920527584053
23	45115832	45267887	HAP_3	0.0695652173913043	0.0569074882161997	0.152827898832868	0.709762809537046
23	45115832	45267887	HAP_4	0.185217391304348	-0.0171316312077377	0.079700516887912	0.829884228224592
23	45115832	45267887	HAP_5	0.100869565217391	0.253599119171649	0.132102081910587	0.0553991032596033
23	45115832	45267887	HAP_6	0.0521739130434783	0.093659401806779	0.153278515113341	0.541419730567882
23	45157320	45320954	HAP_1	0.100869565217391	0.253599119171649	0.132102081910587	0.0553991032596033
23	45157320	45320954	HAP_2	0.22695652173913	-0.0331128507425233	0.0710982555660572	0.641586591629163
23	45157320	45320954	HAP_3	0.0521739130434783	0.093659401806779	0.153278515113341	0.541419730567882
23	45157320	45320954	HAP_4	0.0878260869565217	-0.129056757311316	0.119575377729415	0.280920527584053
23	45157320	45320954	HAP_5	0.0695652173913043	0.0569074882161997	0.152827898832868	0.709762809537046
23	45157320	45320954	HAP_6	0.191304347826087	-0.0658755871932282	0.0617636640916545	0.286621709318474
23	45224967	45389545	HAP_1	0.100869565217391	0.253599119171649	0.132102081910587	0.0553991032596033
23	45224967	45389545	HAP_2	0.0895652173913044	-0.120609332276701	0.101053645545871	0.233170187504887
23	45224967	45389545	HAP_3	0.191304347826087	-0.0658755871932282	0.0617636640916545	0.286621709318474
23	45224967	45389545	HAP_4	0.22695652173913	-0.0458988433701009	0.0736357143047656	0.533325082783512
23	45224967	45389545	HAP_5	0.0521739130434783	0.093659401806779	0.153278515113341	0.541419730567882
23	45254259	45444451	HAP_1	0.234782608695652	-0.0479708865591031	0.0638085229465878	0.452489465842991
23	45254259	45444451	HAP_2	0.051304347826087	0.093659401806779	0.153278515113341	0.541419730567882
23	45254259	45444451	HAP_3	0.100869565217391	0.253599119171649	0.132102081910587	0.0553991032596033
23	45254259	45444451	HAP_4	0.191304347826087	-0.0658755871932282	0.0617636640916545	0.286621709318474
23	45254259	45444451	HAP_5	0.0895652173913044	-0.120609332276701	0.101053645545871	0.233170187504887
23	45305482	45503587	HAP_1	0.100869565217391	0.253599119171649	0.132102081910587	0.0553991032596033
23	45305482	45503587	HAP_2	0.191304347826087	-0.0658755871932282	0.0617636640916545	0.286621709318474
23	45305482	45503587	HAP_3	0.0521739130434783	0.093659401806779	0.153278515113341	0.541419730567882
23	45305482	45503587	HAP_4	0.233913043478261	-0.0479708865591031	0.0638085229465878	0.452489465842991
23	45305482	45503587	HAP_5	0.0895652173913044	-0.120609332276701	0.101053645545871	0.233170187504887
23	45364471	45539410	HAP_1	0.0521739130434783	0.093659401806779	0.153278515113341	0.541419730567882
23	45364471	45539410	HAP_2	0.088695652173913	-0.120609332276701	0.101053645545871	0.233170187504887
23	45364471	45539410	HAP_3	0.176521739130435	-0.070525398241183	0.0670460936755286	0.293300154182921
23	45364471	45539410	HAP_4	0.100869565217391	0.253599119171649	0.132102081910587	0.0553991032596033
23	45364471	45539410	HAP_5	0.233913043478261	-0.0479708865591031	0.0638085229465878	0.452489465842991
23	45425297	45574966	HAP_1	0.233913043478261	-0.0479708865591031	0.0638085229465878	0.452489465842991
23	45425297	45574966	HAP_2	0.100869565217391	0.253599119171649	0.132102081910587	0.0553991032596033
23	45425297	45574966	HAP_3	0.0904347826086957	-0.120609332276701	0.101053645545871	0.233170187504887
23	45425297	45574966	HAP_4	0.176521739130435	-0.070525398241183	0.0670460936755286	0.293300154182921
23	45425297	45574966	HAP_5	0.0530434782608696	0.093659401806779	0.153278515113341	0.541419730567882
23	45485924	45632817	HAP_1	0.0904347826086957	-0.120609332276701	0.101053645545871	0.233170187504887
23	45485924	45632817	HAP_2	0.247826086956522	-0.045562343135525	0.0531327145381741	0.391523327813954
23	45485924	45632817	HAP_3	0.0530434782608696	0.093659401806779	0.153278515113341	0.541419730567882
23	45485924	45632817	HAP_4	0.174782608695652	-0.070525398241183	0.0670460936755286	0.293300154182921
23	45485924	45632817	HAP_5	0.102608695652174	0.253599119171649	0.132102081910587	0.0553991032596033
23	45529829	45680222	HAP_1	0.101739130434783	0.253599119171649	0.132102081910587	0.0553991032596033
23	45529829	45680222	HAP_2	0.0530434782608696	0.093659401806779	0.153278515113341	0.541419730567882
23	45529829	45680222	HAP_3	0.371304347826087	-0.0731873580951887	0.0343993537407763	0.0338066598618671
23	45529829	45680222	HAP_4	0.124347826086957	-0.109301948473315	0.0854653855099011	0.201458997867698
23	45562584	45747335	HAP_1	0.371304347826087	-0.0731873580951887	0.0343993537407763	0.0338066598618671
23	45562584	45747335	HAP_2	0.101739130434783	0.253599119171649	0.132102081910587	0.0553991032596033
23	45562584	45747335	HAP_3	0.0860869565217391	-0.129056757311316	0.119575377729415	0.280920527584053
23	45562584	45747335	HAP_4	0.051304347826087	0.093659401806779	0.153278515113341	0.541419730567882
23	45603382	45816837	HAP_1	0.101739130434783	0.253599119171649	0.132102081910587	0.0553991032596033
23	45603382	45816837	HAP_2	0.0504347826086957	0.093659401806779	0.153278515113341	0.541419730567882
23	45603382	45816837	HAP_3	0.355652173913043	-0.0690775293966458	0.0350631181338842	0.0493184890315058
23	45603382	45816837	HAP_4	0.0878260869565217	-0.129056757311316	0.119575377729415	0.280920527584053
23	45666056	45868204	HAP_1	0.100869565217391	0.253599119171649	0.132102081910587	0.0553991032596033
23	45666056	45868204	HAP_2	0.0973913043478261	-0.129056757311316	0.119575377729415	0.280920527584053
23	45666056	45868204	HAP_3	0.0504347826086957	0.093659401806779	0.153278515113341	0.541419730567882
23	45666056	45868204	HAP_4	0.359130434782609	-0.0667138789751565	0.034499289489458	0.0536425225809996
23	45725280	45903775	HAP_1	0.190434782608696	-0.0591758404792698	0.058272100770189	0.310300258398501
23	45725280	45903775	HAP_2	0.366086956521739	-0.0666975679011918	0.0342259567319146	0.0518234464264679
23	45725280	45903775	HAP_3	0.100869565217391	0.253599119171649	0.132102081910587	0.0553991032596033
23	45725280	45903775	HAP_4	0.0626086956521739	0.093659401806779	0.153278515113341	0.541419730567882
23	45793421	45931761	HAP_1	0.368695652173913	-0.0634243546058775	0.0338541531966135	0.0615238340046443
23	45793421	45931761	HAP_2	0.0582608695652174	0.093659401806779	0.153278515113341	0.541419730567882
23	45793421	45931761	HAP_3	0.110434782608696	0.253599119171649	0.132102081910587	0.0553991032596033
23	45793421	45931761	HAP_4	0.155652173913043	-0.0616225209835708	0.0719669174653719	0.392217929753271
23	45852670	45968823	HAP_1	0.112173913043478	0.253599119171649	0.132102081910587	0.0553991032596033
23	45852670	45968823	HAP_2	0.0582608695652174	0.093659401806779	0.153278515113341	0.541419730567882
23	45852670	45968823	HAP_3	0.369565217391304	-0.0634243546058775	0.0338541531966135	0.0615238340046443
23	45852670	45968823	HAP_4	0.106086956521739	-0.129056757311316	0.119575377729415	0.280920527584053
23	45896986	46019708	HAP_1	0.0582608695652174	0.093659401806779	0.153278515113341	0.541419730567882
23	45896986	46019708	HAP_2	0.106086956521739	-0.129056757311316	0.119575377729415	0.280920527584053
23	45896986	46019708	HAP_3	0.112173913043478	0.253599119171649	0.132102081910587	0.0553991032596033
23	45896986	46019708	HAP_4	0.38	-0.0577113044273906	0.03274326524348	0.0785216713026697
23	45924934	46069671	HAP_1	0.428695652173913	-0.054892528196459	0.0291702643465326	0.0603800661087408
23	45924934	46069671	HAP_2	0.106086956521739	-0.129056757311316	0.119575377729415	0.280920527584053
23	45924934	46069671	HAP_3	0.0582608695652174	0.093659401806779	0.153278515113341	0.541419730567882
23	45924934	46069671	HAP_4	0.112173913043478	0.253599119171649	0.132102081910587	0.0553991032596033
23	45948853	46126835	HAP_1	0.112173913043478	0.253599119171649	0.132102081910587	0.0553991032596033
23	45948853	46126835	HAP_2	0.105217391304348	-0.129056757311316	0.119575377729415	0.280920527584053
23	45948853	46126835	HAP_3	0.415652173913043	-0.0447760973325056	0.0302231688025719	0.139029661554248
23	45998129	46169320	HAP_1	0.105217391304348	-0.129056757311316	0.119575377729415	0.280920527584053
23	45998129	46169320	HAP_2	0.112173913043478	0.253599119171649	0.132102081910587	0.0553991032596033
23	45998129	46169320	HAP_3	0.414782608695652	-0.0447760973325056	0.0302231688025719	0.139029661554248
23	46049880	46222052	HAP_1	0.112173913043478	0.253599119171649	0.132102081910587	0.0553991032596033
23	46049880	46222052	HAP_2	0.107826086956522	-0.139146421022808	0.134465314669659	0.30120143714056
23	46049880	46222052	HAP_3	0.366086956521739	-0.0672921666269863	0.0344784001473654	0.0514678270426759
23	46114372	46319661	HAP_1	0.112173913043478	0.253599119171649	0.132102081910587	0.0553991032596033
23	46114372	46319661	HAP_2	0.368695652173913	-0.0669009895184889	0.0340567570335844	0.049976420916836
23	46114372	46319661	HAP_3	0.108695652173913	-0.139146421022808	0.134465314669659	0.30120143714056
23	46151182	46377502	HAP_1	0.108695652173913	-0.139146421022808	0.134465314669659	0.30120143714056
23	46151182	46377502	HAP_2	0.112173913043478	0.253599119171649	0.132102081910587	0.0553991032596033
23	46151182	46377502	HAP_3	0.367826086956522	-0.0669009895184889	0.0340567570335844	0.049976420916836
23	46213966	46413994	HAP_1	0.367826086956522	-0.0669009895184889	0.0340567570335844	0.049976420916836
23	46213966	46413994	HAP_2	0.109565217391304	-0.129056757311316	0.119575377729415	0.280920527584053
23	46213966	46413994	HAP_3	0.112173913043478	0.253599119171649	0.132102081910587	0.0553991032596033
23	46307424	46483366	HAP_1	0.112173913043478	0.253599119171649	0.132102081910587	0.0553991032596033
23	46307424	46483366	HAP_2	0.109565217391304	-0.129056757311316	0.119575377729415	0.280920527584053
23	46307424	46483366	HAP_3	0.367826086956522	-0.0669009895184889	0.0340567570335844	0.049976420916836
23	46353043	46526453	HAP_1	0.112173913043478	0.253599119171649	0.132102081910587	0.0553991032596033
23	46353043	46526453	HAP_2	0.109565217391304	-0.129056757311316	0.119575377729415	0.280920527584053
23	46353043	46526453	HAP_3	0.353913043478261	-0.068501238395047	0.0352508041621835	0.0524844867792305
23	46401616	46571446	HAP_1	0.109565217391304	-0.129056757311316	0.119575377729415	0.280920527584053
23	46401616	46571446	HAP_2	0.11304347826087	0.253599119171649	0.132102081910587	0.0553991032596033
23	46401616	46571446	HAP_3	0.346086956521739	-0.0703781047666851	0.0368624148318976	0.0567439198956266
23	46401616	46571446	HAP_4	0.0852173913043478	-0.0386012906688219	0.134264635878641	0.773834296530019
23	46454950	46639446	HAP_1	0.0843478260869565	-0.0386012906688219	0.134264635878641	0.773834296530019
23	46454950	46639446	HAP_2	0.11304347826087	0.253599119171649	0.132102081910587	0.0553991032596033
23	46454950	46639446	HAP_3	0.113913043478261	-0.129056757311316	0.119575377729415	0.280920527584053
23	46454950	46639446	HAP_4	0.348695652173913	-0.0703781047666851	0.0368624148318976	0.0567439198956266
23	46516508	46691034	HAP_1	0.11304347826087	0.253599119171649	0.132102081910587	0.0553991032596033
23	46516508	46691034	HAP_2	0.113913043478261	-0.129056757311316	0.119575377729415	0.280920527584053
23	46516508	46691034	HAP_3	0.348695652173913	-0.0703781047666851	0.0368624148318976	0.0567439198956266
23	46516508	46691034	HAP_4	0.0843478260869565	-0.0386012906688219	0.134264635878641	0.773834296530019
23	46554098	46731659	HAP_1	0.113913043478261	-0.129056757311316	0.119575377729415	0.280920527584053
23	46554098	46731659	HAP_2	0.111304347826087	0.253599119171649	0.132102081910587	0.0553991032596033
23	46554098	46731659	HAP_3	0.348695652173913	-0.0703781047666851	0.0368624148318976	0.0567439198956266
23	46554098	46731659	HAP_4	0.0843478260869565	-0.0386012906688219	0.134264635878641	0.773834296530019
23	46618032	46784537	HAP_1	0.111304347826087	0.253599119171649	0.132102081910587	0.0553991032596033
23	46618032	46784537	HAP_2	0.113913043478261	-0.129056757311316	0.119575377729415	0.280920527584053
23	46618032	46784537	HAP_3	0.0834782608695652	-0.0386012906688219	0.134264635878641	0.773834296530019
23	46618032	46784537	HAP_4	0.347826086956522	-0.0703781047666851	0.0368624148318976	0.0567439198956266
23	46676683	46853579	HAP_1	0.117391304347826	-0.129056757311316	0.119575377729415	0.280920527584053
23	46676683	46853579	HAP_2	0.0834782608695652	-0.0386012906688219	0.134264635878641	0.773834296530019
23	46676683	46853579	HAP_3	0.111304347826087	0.253599119171649	0.132102081910587	0.0553991032596033
23	46676683	46853579	HAP_4	0.35304347826087	-0.0725417823011211	0.0365789585198294	0.0478363182911373
23	46725078	46896680	HAP_1	0.115652173913043	-0.129056757311316	0.119575377729415	0.280920527584053
23	46725078	46896680	HAP_2	0.0669565217391304	0.00448733663149602	0.132779723998705	0.973052346856207
23	46725078	46896680	HAP_3	0.0852173913043478	-0.0556011475665485	0.120309340991041	0.644151505726482
23	46725078	46896680	HAP_4	0.0947826086956522	0.0969307677921802	0.152735670610104	0.525927463241046
23	46725078	46896680	HAP_5	0.355652173913043	-0.0741615826006243	0.0363672507919996	0.0418932682576051
23	46725078	46896680	HAP_6	0.116521739130435	0.253599119171649	0.132102081910587	0.0553991032596033
23	46764264	46977214	HAP_1	0.0826086956521739	-0.0415959089348936	0.13544900327831	0.758883711099143
23	46764264	46977214	HAP_2	0.115652173913043	-0.129056757311316	0.119575377729415	0.280920527584053
23	46764264	46977214	HAP_3	0.0947826086956522	0.0969307677921802	0.152735670610104	0.525927463241046
23	46764264	46977214	HAP_4	0.355652173913043	-0.0741615826006243	0.0363672507919996	0.0418932682576051
23	46821712	47034240	HAP_1	0.108695652173913	-0.129056757311316	0.119575377729415	0.280920527584053
23	46821712	47034240	HAP_2	0.345217391304348	-0.0684715531435051	0.0378299411944943	0.0708324337275114
23	46821712	47034240	HAP_3	0.0826086956521739	-0.0415959089348936	0.13544900327831	0.758883711099143
23	46878458	47083374	HAP_1	0.0826086956521739	-0.0415959089348936	0.13544900327831	0.758883711099143
23	46878458	47083374	HAP_2	0.345217391304348	-0.0684715531435051	0.0378299411944943	0.0708324337275114
23	46878458	47083374	HAP_3	0.100869565217391	-0.12425228612983	0.152967268123166	0.416974785533356
23	46954356	47141175	HAP_1	0.103478260869565	-0.12425228612983	0.152967268123166	0.416974785533356
23	46954356	47141175	HAP_2	0.346086956521739	-0.0684715531435051	0.0378299411944943	0.0708324337275114
23	47012526	47182915	HAP_1	0.346086956521739	-0.0684715531435051	0.0378299411944943	0.0708324337275114
23	47012526	47182915	HAP_2	0.0869565217391304	0.0333942846625943	0.152875818114183	0.827165136364915
23	47012526	47182915	HAP_3	0.103478260869565	-0.12425228612983	0.152967268123166	0.416974785533356
23	47067362	47230323	HAP_1	0.103478260869565	-0.12425228612983	0.152967268123166	0.416974785533356
23	47067362	47230323	HAP_2	0.349565217391304	-0.0684715531435051	0.0378299411944943	0.0708324337275114
23	47067362	47230323	HAP_3	0.0904347826086957	-0.01091073995411	0.133155949517271	0.934723949113053
23	47117657	47291779	HAP_1	0.08	-0.01091073995411	0.133155949517271	0.934723949113053
23	47117657	47291779	HAP_2	0.0695652173913043	-0.142286541124859	0.153052353528597	0.352946657145547
23	47117657	47291779	HAP_3	0.34695652173913	-0.0666682745222159	0.0380719304265478	0.0804718856792657
23	47117657	47291779	HAP_4	0.103478260869565	-0.12425228612983	0.152967268123166	0.416974785533356
23	47172258	47355620	HAP_1	0.346086956521739	-0.0666682745222159	0.0380719304265478	0.0804718856792657
23	47172258	47355620	HAP_2	0.0695652173913043	-0.142286541124859	0.153052353528597	0.352946657145547
23	47172258	47355620	HAP_3	0.103478260869565	-0.12425228612983	0.152967268123166	0.416974785533356
23	47172258	47355620	HAP_4	0.08	-0.01091073995411	0.133155949517271	0.934723949113053
23	47211651	47444306	HAP_1	0.0695652173913043	-0.142286541124859	0.153052353528597	0.352946657145547
23	47211651	47444306	HAP_2	0.08	-0.01091073995411	0.133155949517271	0.934723949113053
23	47211651	47444306	HAP_3	0.345217391304348	-0.0666682745222159	0.0380719304265478	0.0804718856792657
23	47211651	47444306	HAP_4	0.0626086956521739	-0.0507691494224209	0.153572314472579	0.74107899257554
23	47211651	47444306	HAP_5	0.103478260869565	-0.12425228612983	0.152967268123166	0.416974785533356
23	47280238	47497889	HAP_1	0.349565217391304	-0.070621563280085	0.0373401706816489	0.0590979225664921
23	47280238	47497889	HAP_2	0.068695652173913	-0.142286541124859	0.153052353528597	0.352946657145547
23	47280238	47497889	HAP_3	0.112173913043478	0.247022214952669	0.108054035689998	0.0226197237506846
23	47280238	47497889	HAP_4	0.08	-0.01091073995411	0.133155949517271	0.934723949113053
23	47340984	47543147	HAP_1	0.08	-0.01091073995411	0.133155949517271	0.934723949113053
23	47340984	47543147	HAP_2	0.416521739130435	-0.0567338094180057	0.0313259044607418	0.0706618035194135
23	47340984	47543147	HAP_3	0.11304347826087	0.247022214952669	0.108054035689998	0.0226197237506846
23	47408127	47593343	HAP_1	0.08	-0.01091073995411	0.133155949517271	0.934723949113053
23	47408127	47593343	HAP_2	0.415652173913043	-0.0567338094180057	0.0313259044607418	0.0706618035194135
23	47408127	47593343	HAP_3	0.106086956521739	0.247022214952669	0.108054035689998	0.0226197237506846
23	47479516	47629493	HAP_1	0.103478260869565	0.175590656507782	0.11879946957428	0.139956621212913
23	47479516	47629493	HAP_2	0.416521739130435	-0.0567338094180057	0.0313259044607418	0.0706618035194135
23	47479516	47629493	HAP_3	0.106086956521739	0.247022214952669	0.108054035689998	0.0226197237506846
23	47533552	47699609	HAP_1	0.100869565217391	0.253599119171649	0.132102081910587	0.0553991032596033
23	47533552	47699609	HAP_2	0.106086956521739	0.247022214952669	0.108054035689998	0.0226197237506846
23	47533552	47699609	HAP_3	0.416521739130435	-0.0567338094180057	0.0313259044607418	0.0706618035194135
23	47579373	47753889	HAP_1	0.101739130434783	0.253599119171649	0.132102081910587	0.0553991032596033
23	47579373	47753889	HAP_2	0.420869565217391	-0.0566717527429978	0.0310196741086327	0.0682357612623316
23	47579373	47753889	HAP_3	0.113913043478261	0.247022214952669	0.108054035689998	0.0226197237506846
23	47620516	47800316	HAP_1	0.420869565217391	-0.0566717527429978	0.0310196741086327	0.0682357612623316
23	47620516	47800316	HAP_2	0.102608695652174	0.253599119171649	0.132102081910587	0.0553991032596033
23	47620516	47800316	HAP_3	0.114782608695652	0.247022214952669	0.108054035689998	0.0226197237506846
23	47658813	47840355	HAP_1	0.420869565217391	-0.0566717527429978	0.0310196741086327	0.0682357612623316
23	47658813	47840355	HAP_2	0.0782608695652174	0.0333942846625943	0.152875818114183	0.827165136364915
23	47658813	47840355	HAP_3	0.111304347826087	0.247022214952669	0.108054035689998	0.0226197237506846
23	47733320	47870067	HAP_1	0.0773913043478261	0.0333942846625943	0.152875818114183	0.827165136364915
23	47733320	47870067	HAP_2	0.42	-0.0551481379759903	0.0311551604577599	0.0772505219064555
23	47733320	47870067	HAP_3	0.134782608695652	0.203954994982294	0.0890486700313635	0.0223689848725428
23	47793854	47906625	HAP_1	0.0773913043478261	0.0333942846625943	0.152875818114183	0.827165136364915
23	47793854	47906625	HAP_2	0.42	-0.0551481379759903	0.0311551604577599	0.0772505219064555
23	47793854	47906625	HAP_3	0.110434782608696	0.247022214952669	0.108054035689998	0.0226197237506846
23	47829959	47948468	HAP_1	0.42	-0.0551481379759903	0.0311551604577599	0.0772505219064555
23	47829959	47948468	HAP_2	0.11304347826087	0.247022214952669	0.108054035689998	0.0226197237506846
23	47829959	47948468	HAP_3	0.0773913043478261	0.0333942846625943	0.152875818114183	0.827165136364915
23	47858120	48009384	HAP_1	0.115652173913043	0.247022214952669	0.108054035689998	0.0226197237506846
23	47858120	48009384	HAP_2	0.08	0.237641132271454	0.10143901053263	0.0194927153088634
23	47858120	48009384	HAP_3	0.420869565217391	-0.0551481379759903	0.0311551604577599	0.0772505219064555
23	47858120	48009384	HAP_4	0.0782608695652174	0.0333942846625943	0.152875818114183	0.827165136364915
23	47891856	48065722	HAP_1	0.112173913043478	0.247022214952669	0.108054035689998	0.0226197237506846
23	47891856	48065722	HAP_2	0.416521739130435	-0.0539246559632937	0.031272850215559	0.0851984930336918
23	47891856	48065722	HAP_3	0.0782608695652174	0.0333942846625943	0.152875818114183	0.827165136364915
23	47935278	48153203	HAP_1	0.110434782608696	0.247022214952669	0.108054035689998	0.0226197237506846
23	47935278	48153203	HAP_2	0.0773913043478261	0.0333942846625943	0.152875818114183	0.827165136364915
23	47935278	48153203	HAP_3	0.416521739130435	-0.0539246559632937	0.031272850215559	0.0851984930336918
23	47979075	48209822	HAP_1	0.415652173913043	-0.0539246559632937	0.031272850215559	0.0851984930336918
23	47979075	48209822	HAP_2	0.110434782608696	0.247022214952669	0.108054035689998	0.0226197237506846
23	47979075	48209822	HAP_3	0.0773913043478261	0.0333942846625943	0.152875818114183	0.827165136364915
23	48039473	48293122	HAP_1	0.415652173913043	-0.0539246559632937	0.031272850215559	0.0851984930336918
23	48039473	48293122	HAP_2	0.109565217391304	0.247022214952669	0.108054035689998	0.0226197237506846
23	48039473	48293122	HAP_3	0.0773913043478261	0.0333942846625943	0.152875818114183	0.827165136364915
23	48131620	48369447	HAP_1	0.109565217391304	0.247022214952669	0.108054035689998	0.0226197237506846
23	48131620	48369447	HAP_2	0.0773913043478261	0.0333942846625943	0.152875818114183	0.827165136364915
23	48131620	48369447	HAP_3	0.473913043478261	-0.0655032328729691	0.0282775974001091	0.0208932580776641
23	48202577	48439521	HAP_1	0.47304347826087	-0.0655032328729691	0.0282775974001091	0.0208932580776641
23	48202577	48439521	HAP_2	0.0782608695652174	0.0333942846625943	0.152875818114183	0.827165136364915
23	48202577	48439521	HAP_3	0.108695652173913	0.247022214952669	0.108054035689998	0.0226197237506846
23	48271113	48508639	HAP_1	0.108695652173913	0.247022214952669	0.108054035689998	0.0226197237506846
23	48271113	48508639	HAP_2	0.0782608695652174	0.0333942846625943	0.152875818114183	0.827165136364915
23	48271113	48508639	HAP_3	0.416521739130435	-0.0512530875979402	0.0308956726787441	0.0976922029431442
23	48343306	48552377	HAP_1	0.416521739130435	-0.0512530875979402	0.0308956726787441	0.0976922029431442
23	48343306	48552377	HAP_2	0.108695652173913	0.247022214952669	0.108054035689998	0.0226197237506846
23	48343306	48552377	HAP_3	0.0791304347826087	0.0333942846625943	0.152875818114183	0.827165136364915
23	48413448	48597114	HAP_1	0.119130434782609	0.223450417385841	0.093807543017976	0.0175502016529111
23	48413448	48597114	HAP_2	0.0791304347826087	0.0333942846625943	0.152875818114183	0.827165136364915
23	48413448	48597114	HAP_3	0.418260869565217	-0.0496051244341452	0.0307936013915081	0.107765018651084
23	48485220	48655638	HAP_1	0.418260869565217	-0.0496051244341452	0.0307936013915081	0.107765018651084
23	48485220	48655638	HAP_2	0.119130434782609	0.223450417385841	0.093807543017976	0.0175502016529111
23	48485220	48655638	HAP_3	0.0782608695652174	0.0333942846625943	0.152875818114183	0.827165136364915
23	48540576	48700534	HAP_1	0.119130434782609	0.223450417385841	0.093807543017976	0.0175502016529111
23	48540576	48700534	HAP_2	0.415652173913043	-0.0490827440199653	0.0309462121645686	0.113286738931296
23	48540576	48700534	HAP_3	0.0756521739130435	0.0333942846625943	0.152875818114183	0.827165136364915
23	48576001	48761248	HAP_1	0.119130434782609	0.223450417385841	0.093807543017976	0.0175502016529111
23	48576001	48761248	HAP_2	0.413913043478261	-0.0486449329718733	0.0310629622565231	0.117908966590618
23	48576001	48761248	HAP_3	0.0756521739130435	0.0333942846625943	0.152875818114183	0.827165136364915
23	48628238	48818756	HAP_1	0.416521739130435	-0.0423050456189144	0.0308019619675134	0.170159220184186
23	48628238	48818756	HAP_2	0.150434782608696	0.102806971524658	0.0742335047417878	0.166628474011535
23	48628238	48818756	HAP_3	0.0747826086956522	0.0333942846625943	0.152875818114183	0.827165136364915
23	48679646	48846586	HAP_1	0.0869565217391304	0.180157131431929	0.157234296756024	0.252370633413705
23	48679646	48846586	HAP_2	0.0747826086956522	0.0333942846625943	0.152875818114183	0.827165136364915
23	48679646	48846586	HAP_3	0.151304347826087	0.102806971524658	0.0742335047417878	0.166628474011535
23	48679646	48846586	HAP_4	0.418260869565217	-0.0419107595516871	0.0307205491695511	0.17303239243998
23	48732289	48863876	HAP_1	0.0747826086956522	0.0333942846625943	0.152875818114183	0.827165136364915
23	48732289	48863876	HAP_2	0.146086956521739	-0.0215833142344075	0.0736252199302316	0.769514871197396
23	48732289	48863876	HAP_3	0.151304347826087	0.102806971524658	0.0742335047417878	0.166628474011535
23	48732289	48863876	HAP_4	0.419130434782609	-0.0419107595516871	0.0307205491695511	0.17303239243998
23	48809313	48884641	HAP_1	0.427826086956522	-0.0442219665475509	0.0299835028534088	0.140805692263948
23	48809313	48884641	HAP_2	0.111304347826087	-0.0386086294311291	0.0941682676472692	0.681964993314063
23	48809313	48884641	HAP_3	0.15304347826087	0.0876821863354045	0.0717083532184284	0.221932449367143
23	48809313	48884641	HAP_4	0.0895652173913044	0.180157131431929	0.157234296756024	0.252370633413705
23	48836719	48937082	HAP_1	0.421739130434783	-0.0431666971991111	0.0305438962847229	0.158130686001626
23	48836719	48937082	HAP_2	0.0756521739130435	0.00214616339194775	0.132853944299927	0.987117021627306
23	48836719	48937082	HAP_3	0.152173913043478	0.100251487685281	0.0743520405598402	0.178093674101011
23	48858307	48985866	HAP_1	0.0756521739130435	0.00214616339194775	0.132853944299927	0.987117021627306
23	48858307	48985866	HAP_2	0.148695652173913	0.11656670736662	0.0771289811516934	0.131268552721627
23	48858307	48985866	HAP_3	0.273913043478261	-0.0428919027897349	0.0459927477937122	0.351437485601731
23	48858307	48985866	HAP_4	0.141739130434783	-0.0810135175175862	0.0843382700598321	0.33717729553791
23	48879489	49035807	HAP_1	0.0756521739130435	0.00214616339194775	0.132853944299927	0.987117021627306
23	48879489	49035807	HAP_2	0.148695652173913	0.11656670736662	0.0771289811516934	0.131268552721627
23	48879489	49035807	HAP_3	0.273913043478261	-0.0428919027897349	0.0459927477937122	0.351437485601731
23	48879489	49035807	HAP_4	0.139130434782609	-0.0810135175175862	0.0843382700598321	0.33717729553791
23	48913789	49093372	HAP_1	0.142608695652174	0.131586869240854	0.0804391608386421	0.102429648458718
23	48913789	49093372	HAP_2	0.0756521739130435	0.00214616339194775	0.132853944299927	0.987117021627306
23	48913789	49093372	HAP_3	0.274782608695652	-0.0428919027897349	0.0459927477937122	0.351437485601731
23	48913789	49093372	HAP_4	0.139130434782609	-0.0810135175175862	0.0843382700598321	0.33717729553791
23	48964700	49154638	HAP_1	0.142608695652174	0.131586869240854	0.0804391608386421	0.102429648458718
23	48964700	49154638	HAP_2	0.270434782608696	-0.0397706410308586	0.0471778903392102	0.399590870586178
23	48964700	49154638	HAP_3	0.139130434782609	-0.0810135175175862	0.0843382700598321	0.33717729553791
23	48964700	49154638	HAP_4	0.0756521739130435	0.00214616339194775	0.132853944299927	0.987117021627306
23	49010930	49218676	HAP_1	0.140869565217391	-0.0810135175175862	0.0843382700598321	0.33717729553791
23	49010930	49218676	HAP_2	0.145217391304348	0.131586869240854	0.0804391608386421	0.102429648458718
23	49010930	49218676	HAP_3	0.270434782608696	-0.0397706410308586	0.0471778903392102	0.399590870586178
23	49010930	49218676	HAP_4	0.0756521739130435	0.00214616339194775	0.132853944299927	0.987117021627306
23	49066043	49250258	HAP_1	0.0756521739130435	0.00214616339194775	0.132853944299927	0.987117021627306
23	49066043	49250258	HAP_2	0.270434782608696	-0.0397706410308586	0.0471778903392102	0.399590870586178
23	49066043	49250258	HAP_3	0.140869565217391	-0.0810135175175862	0.0843382700598321	0.33717729553791
23	49066043	49250258	HAP_4	0.148695652173913	0.11656670736662	0.0771289811516934	0.131268552721627
23	49126392	49288974	HAP_1	0.148695652173913	0.11656670736662	0.0771289811516934	0.131268552721627
23	49126392	49288974	HAP_2	0.14	-0.0810135175175862	0.0843382700598321	0.33717729553791
23	49126392	49288974	HAP_3	0.328695652173913	-0.0436682999899052	0.0394137315855209	0.268358930699842
23	49126392	49288974	HAP_4	0.0756521739130435	0.00214616339194775	0.132853944299927	0.987117021627306
23	49207418	49308780	HAP_1	0.182608695652174	0.208339809714914	0.0687611351629428	0.0025587906096274
23	49207418	49308780	HAP_2	0.14	-0.0810135175175862	0.0843382700598321	0.33717729553791
23	49207418	49308780	HAP_3	0.138260869565217	-0.0347117479806159	0.0893618426473419	0.697837272461011
23	49207418	49308780	HAP_4	0.272173913043478	-0.0423987909377642	0.0465295538851574	0.362568659560766
23	49240265	49358228	HAP_1	0.322608695652174	0.00926107400088412	0.0374377281329702	0.804710100684319
23	49240265	49358228	HAP_2	0.100869565217391	-0.0908106836257619	0.108567525600132	0.403260525621331
23	49240265	49358228	HAP_3	0.0756521739130435	0.00214616339194775	0.132853944299927	0.987117021627306
23	49240265	49358228	HAP_4	0.272173913043478	-0.0423987909377642	0.0465295538851574	0.362568659560766
23	49240265	49358228	HAP_5	0.10695652173913	0.5421977013056	0.135610156419236	7.23430290022936e-05
23	49277798	49397651	HAP_1	0.104347826086957	-0.102278226306427	0.101176587127284	0.312504923191197
23	49277798	49397651	HAP_2	0.0756521739130435	0.00214616339194775	0.132853944299927	0.987117021627306
23	49277798	49397651	HAP_3	0.272173913043478	-0.0423987909377642	0.0465295538851574	0.362568659560766
23	49277798	49397651	HAP_4	0.317391304347826	0.0148444820917395	0.0380754543639477	0.696780293963281
23	49301751	49456299	HAP_1	0.271304347826087	-0.0423987909377642	0.0465295538851574	0.362568659560766
23	49301751	49456299	HAP_2	0.148695652173913	0.100905236268562	0.07426454380873	0.174778203589141
23	49301751	49456299	HAP_3	0.16695652173913	-0.0734323702694759	0.0772060158785184	0.341951102671623
23	49301751	49456299	HAP_4	0.0756521739130435	0.00214616339194775	0.132853944299927	0.987117021627306
23	49346413	49518372	HAP_1	0.147826086956522	0.100905236268562	0.07426454380873	0.174778203589141
23	49346413	49518372	HAP_2	0.16695652173913	-0.0734323702694759	0.0772060158785184	0.341951102671623
23	49346413	49518372	HAP_3	0.268695652173913	-0.0389440837393825	0.0472222145120575	0.409892738477914
23	49346413	49518372	HAP_4	0.0756521739130435	0.00214616339194775	0.132853944299927	0.987117021627306
23	49379969	49586260	HAP_1	0.268695652173913	-0.0389440837393825	0.0472222145120575	0.409892738477914
23	49379969	49586260	HAP_2	0.147826086956522	0.100905236268562	0.07426454380873	0.174778203589141
23	49379969	49586260	HAP_3	0.16695652173913	-0.0734323702694759	0.0772060158785184	0.341951102671623
23	49379969	49586260	HAP_4	0.0756521739130435	0.00214616339194775	0.132853944299927	0.987117021627306
23	49430376	49652137	HAP_1	0.16695652173913	-0.0734323702694759	0.0772060158785184	0.341951102671623
23	49430376	49652137	HAP_2	0.0756521739130435	0.00214616339194775	0.132853944299927	0.987117021627306
23	49430376	49652137	HAP_3	0.149565217391304	0.100905236268562	0.07426454380873	0.174778203589141
23	49430376	49652137	HAP_4	0.268695652173913	-0.0389440837393825	0.0472222145120575	0.409892738477914
23	49501698	49674243	HAP_1	0.147826086956522	0.100905236268562	0.07426454380873	0.174778203589141
23	49501698	49674243	HAP_2	0.284347826086957	-0.0381005214360268	0.0417659439700067	0.362034078773891
23	49501698	49674243	HAP_3	0.0765217391304348	0.00214616339194775	0.132853944299927	0.987117021627306
23	49501698	49674243	HAP_4	0.164347826086957	-0.0734323702694759	0.0772060158785184	0.341951102671623
23	49563155	49728736	HAP_1	0.0765217391304348	0.00214616339194775	0.132853944299927	0.987117021627306
23	49563155	49728736	HAP_2	0.147826086956522	0.100905236268562	0.07426454380873	0.174778203589141
23	49563155	49728736	HAP_3	0.164347826086957	-0.0734323702694759	0.0772060158785184	0.341951102671623
23	49563155	49728736	HAP_4	0.284347826086957	-0.0381005214360268	0.0417659439700067	0.362034078773891
23	49635469	49797520	HAP_1	0.147826086956522	0.100905236268562	0.07426454380873	0.174778203589141
23	49635469	49797520	HAP_2	0.0765217391304348	0.00214616339194775	0.132853944299927	0.987117021627306
23	49635469	49797520	HAP_3	0.283478260869565	-0.0360311852165157	0.0422290023097495	0.393893513144827
23	49635469	49797520	HAP_4	0.162608695652174	-0.0734323702694759	0.0772060158785184	0.341951102671623
23	49664015	49847398	HAP_1	0.15304347826087	0.100905236268562	0.07426454380873	0.174778203589141
23	49664015	49847398	HAP_2	0.162608695652174	-0.0734323702694759	0.0772060158785184	0.341951102671623
23	49664015	49847398	HAP_3	0.0773913043478261	-0.0209351311048444	0.119030533067444	0.86045130206605
23	49664015	49847398	HAP_4	0.280869565217391	-0.0360311852165157	0.0422290023097495	0.393893513144827
23	49712991	49907934	HAP_1	0.155652173913043	0.100905236268562	0.07426454380873	0.174778203589141
23	49712991	49907934	HAP_2	0.162608695652174	-0.0734323702694759	0.0772060158785184	0.341951102671623
23	49712991	49907934	HAP_3	0.0773913043478261	-0.0209351311048444	0.119030533067444	0.86045130206605
23	49712991	49907934	HAP_4	0.280869565217391	-0.0352666647123338	0.0422765858613021	0.404528890957652
23	49787932	49961572	HAP_1	0.159130434782609	0.100905236268562	0.07426454380873	0.174778203589141
23	49787932	49961572	HAP_2	0.162608695652174	-0.0734323702694759	0.0772060158785184	0.341951102671623
23	49787932	49961572	HAP_3	0.280869565217391	-0.0352666647123338	0.0422765858613021	0.404528890957652
23	49787932	49961572	HAP_4	0.0791304347826087	-0.0209351311048444	0.119030533067444	0.86045130206605
23	49825220	50033982	HAP_1	0.155652173913043	0.100905236268562	0.07426454380873	0.174778203589141
23	49825220	50033982	HAP_2	0.162608695652174	-0.0734323702694759	0.0772060158785184	0.341951102671623
23	49825220	50033982	HAP_3	0.0782608695652174	-0.0209351311048444	0.119030533067444	0.86045130206605
23	49825220	50033982	HAP_4	0.279130434782609	-0.0312774195122004	0.0426432589468772	0.463579546042342
23	49886904	50082621	HAP_1	0.161739130434783	-0.0734323702694759	0.0772060158785184	0.341951102671623
23	49886904	50082621	HAP_2	0.299130434782609	-0.0117762320265167	0.0398523037239737	0.767723464859433
23	49886904	50082621	HAP_3	0.156521739130435	0.0895457502560905	0.0716654096705884	0.212003286893797
23	49886904	50082621	HAP_4	0.0782608695652174	-0.0209351311048444	0.119030533067444	0.86045130206605
23	49933384	50146802	HAP_1	0.0782608695652174	-0.0209351311048444	0.119030533067444	0.86045130206605
23	49933384	50146802	HAP_2	0.155652173913043	0.0895457502560905	0.0716654096705884	0.212003286893797
23	49933384	50146802	HAP_3	0.162608695652174	-0.0734323702694759	0.0772060158785184	0.341951102671623
23	49933384	50146802	HAP_4	0.299130434782609	-0.0117762320265167	0.0398523037239737	0.767723464859433
23	50000544	50191525	HAP_1	0.161739130434783	-0.0734323702694759	0.0772060158785184	0.341951102671623
23	50000544	50191525	HAP_2	0.0782608695652174	-0.0209351311048444	0.119030533067444	0.86045130206605
23	50000544	50191525	HAP_3	0.3	-0.0155474741403639	0.039548981924318	0.694380333774439
23	50000544	50191525	HAP_4	0.155652173913043	0.0895457502560905	0.0716654096705884	0.212003286893797
23	50074990	50242220	HAP_1	0.296521739130435	-0.0191268780166136	0.0402562303410407	0.634880056539324
23	50074990	50242220	HAP_2	0.0773913043478261	-0.0209351311048444	0.119030533067444	0.86045130206605
23	50074990	50242220	HAP_3	0.156521739130435	0.0895457502560905	0.0716654096705884	0.212003286893797
23	50074990	50242220	HAP_4	0.161739130434783	-0.0736864204589463	0.0742306654988378	0.321298876579008
23	50129060	50296085	HAP_1	0.296521739130435	-0.0191268780166136	0.0402562303410407	0.634880056539324
23	50129060	50296085	HAP_2	0.0773913043478261	-0.0209351311048444	0.119030533067444	0.86045130206605
23	50129060	50296085	HAP_3	0.103478260869565	-0.102278226306427	0.101176587127284	0.312504923191197
23	50129060	50296085	HAP_4	0.156521739130435	0.0895457502560905	0.0716654096705884	0.212003286893797
23	50129060	50296085	HAP_5	0.162608695652174	-0.0736864204589463	0.0742306654988378	0.321298876579008
23	50184802	50332008	HAP_1	0.3	-0.0209680545013686	0.0398916090995199	0.599355629101765
23	50184802	50332008	HAP_2	0.0773913043478261	-0.0209351311048444	0.119030533067444	0.86045130206605
23	50184802	50332008	HAP_3	0.145217391304348	-0.119700902558668	0.074907102258384	0.110606952202785
23	50184802	50332008	HAP_4	0.162608695652174	-0.0736864204589463	0.0742306654988378	0.321298876579008
23	50184802	50332008	HAP_5	0.157391304347826	0.0895457502560905	0.0716654096705884	0.212003286893797
23	50218892	50365723	HAP_1	0.0773913043478261	-0.0209351311048444	0.119030533067444	0.86045130206605
23	50218892	50365723	HAP_2	0.435652173913044	-0.0575962769238669	0.0298131699899989	0.0538733028422919
23	50218892	50365723	HAP_3	0.162608695652174	0.0795333508059822	0.0693542547281647	0.25196484987773
23	50218892	50365723	HAP_4	0.163478260869565	-0.0736864204589463	0.0742306654988378	0.321298876579008
23	50277809	50416211	HAP_1	0.158260869565217	-0.0336253852228003	0.0634619085123924	0.596424173332482
23	50277809	50416211	HAP_2	0.300869565217391	-0.021361663625447	0.0399924001686543	0.593453767501462
23	50277809	50416211	HAP_3	0.162608695652174	0.0795333508059822	0.0693542547281647	0.25196484987773
23	50277809	50416211	HAP_4	0.183478260869565	-0.0814565854188822	0.0655890107286236	0.214782520673039
23	50318267	50463353	HAP_1	0.183478260869565	-0.0814565854188822	0.0655890107286236	0.214782520673039
23	50318267	50463353	HAP_2	0.162608695652174	0.0795333508059822	0.0693542547281647	0.25196484987773
23	50318267	50463353	HAP_3	0.152173913043478	-0.0272357053399208	0.0651626738971594	0.676132485548135
23	50318267	50463353	HAP_4	0.3	-0.021361663625447	0.0399924001686543	0.593453767501462
23	50353640	50520053	HAP_1	0.149565217391304	-0.0879721663735386	0.0806199856191473	0.275654456714231
23	50353640	50520053	HAP_2	0.16	0.0795333508059822	0.0693542547281647	0.25196484987773
23	50353640	50520053	HAP_3	0.0765217391304348	-0.0209351311048444	0.119030533067444	0.86045130206605
23	50353640	50520053	HAP_4	0.295652173913043	-0.0177319540961202	0.0406659730362228	0.662975806401241
23	50397316	50567044	HAP_1	0.0765217391304348	-0.0209351311048444	0.119030533067444	0.86045130206605
23	50397316	50567044	HAP_2	0.150434782608696	-0.0650160627318275	0.0771299230383391	0.399619404416073
23	50397316	50567044	HAP_3	0.294782608695652	-0.0177319540961202	0.0406659730362228	0.662975806401241
23	50397316	50567044	HAP_4	0.16	0.0795333508059822	0.0693542547281647	0.25196484987773
23	50441388	50625113	HAP_1	0.16	0.0795333508059822	0.0693542547281647	0.25196484987773
23	50441388	50625113	HAP_2	0.29304347826087	-0.0156395818040602	0.0409907916984479	0.702947614711225
23	50441388	50625113	HAP_3	0.0765217391304348	-0.0209351311048444	0.119030533067444	0.86045130206605
23	50441388	50625113	HAP_4	0.150434782608696	-0.0650160627318275	0.0771299230383391	0.399619404416073
23	50505795	50785666	HAP_1	0.126086956521739	0.230058178218989	0.0940604886417415	0.0147565975585647
23	50505795	50785666	HAP_2	0.0765217391304348	-0.0209351311048444	0.119030533067444	0.86045130206605
23	50505795	50785666	HAP_3	0.29304347826087	-0.0156395818040602	0.0409907916984479	0.702947614711225
23	50505795	50785666	HAP_4	0.206086956521739	-0.0591749891109635	0.0604894456912831	0.328361887969439
23	50542089	50834003	HAP_1	0.205217391304348	-0.0591749891109635	0.0604894456912831	0.328361887969439
23	50542089	50834003	HAP_2	0.0765217391304348	-0.0209351311048444	0.119030533067444	0.86045130206605
23	50542089	50834003	HAP_3	0.29304347826087	-0.0156395818040602	0.0409907916984479	0.702947614711225
23	50542089	50834003	HAP_4	0.126086956521739	0.230058178218989	0.0940604886417415	0.0147565975585647
23	50612844	50900008	HAP_1	0.205217391304348	-0.0591749891109635	0.0604894456912831	0.328361887969439
23	50612844	50900008	HAP_2	0.0765217391304348	-0.0209351311048444	0.119030533067444	0.86045130206605
23	50612844	50900008	HAP_3	0.293913043478261	-0.0156395818040602	0.0409907916984479	0.702947614711225
23	50612844	50900008	HAP_4	0.119130434782609	0.230058178218989	0.0940604886417415	0.0147565975585647
23	50699129	50932969	HAP_1	0.156521739130435	-0.0638091169995476	0.0740035390075736	0.388920958142577
23	50699129	50932969	HAP_2	0.294782608695652	-0.0156395818040602	0.0409907916984479	0.702947614711225
23	50699129	50932969	HAP_3	0.0765217391304348	-0.0209351311048444	0.119030533067444	0.86045130206605
23	50699129	50932969	HAP_4	0.119130434782609	0.230058178218989	0.0940604886417415	0.0147565975585647
23	50820261	50976823	HAP_1	0.119130434782609	0.230058178218989	0.0940604886417415	0.0147565975585647
23	50820261	50976823	HAP_2	0.0765217391304348	-0.0209351311048444	0.119030533067444	0.86045130206605
23	50820261	50976823	HAP_3	0.294782608695652	-0.0156395818040602	0.0409907916984479	0.702947614711225
23	50820261	50976823	HAP_4	0.156521739130435	-0.0638091169995476	0.0740035390075736	0.388920958142577
23	50875789	51022324	HAP_1	0.12	0.230058178218989	0.0940604886417415	0.0147565975585647
23	50875789	51022324	HAP_2	0.0765217391304348	-0.0209351311048444	0.119030533067444	0.86045130206605
23	50875789	51022324	HAP_3	0.294782608695652	-0.0156395818040602	0.0409907916984479	0.702947614711225
23	50875789	51022324	HAP_4	0.146086956521739	-0.0555973240288434	0.0768771584552432	0.469859785065096
23	50923569	51097808	HAP_1	0.0773913043478261	-0.0209351311048444	0.119030533067444	0.86045130206605
23	50923569	51097808	HAP_2	0.142608695652174	-0.0555973240288434	0.0768771584552432	0.469859785065096
23	50923569	51097808	HAP_3	0.12	0.230058178218989	0.0940604886417415	0.0147565975585647
23	50923569	51097808	HAP_4	0.294782608695652	-0.0156395818040602	0.0409907916984479	0.702947614711225
23	50957340	51145830	HAP_1	0.0521739130434783	0.0992946494420031	0.152913567562267	0.516376514402461
23	50957340	51145830	HAP_2	0.0773913043478261	-0.0209351311048444	0.119030533067444	0.86045130206605
23	50957340	51145830	HAP_3	0.415652173913043	0.0215113097740318	0.0298422657511395	0.471311589260529
23	50957340	51145830	HAP_4	0.142608695652174	-0.0555973240288434	0.0768771584552432	0.469859785065096
23	51007485	51213377	HAP_1	0.0521739130434783	0.0992946494420031	0.152913567562267	0.516376514402461
23	51007485	51213377	HAP_2	0.0773913043478261	-0.0209351311048444	0.119030533067444	0.86045130206605
23	51007485	51213377	HAP_3	0.29304347826087	-0.0156395818040602	0.0409907916984479	0.702947614711225
23	51007485	51213377	HAP_4	0.124347826086957	0.230058178218989	0.0940604886417415	0.0147565975585647
23	51007485	51213377	HAP_5	0.146086956521739	-0.059348495308161	0.0741196914831825	0.42363699826456
23	51079827	51252778	HAP_1	0.217391304347826	-0.0679316218521824	0.0566959101731269	0.231353936504358
23	51079827	51252778	HAP_2	0.0521739130434783	0.0992946494420031	0.152913567562267	0.516376514402461
23	51079827	51252778	HAP_3	0.309565217391304	-0.0202867870771159	0.0391684158246866	0.604705777448587
23	51079827	51252778	HAP_4	0.124347826086957	0.230058178218989	0.0940604886417415	0.0147565975585647
23	51079827	51252778	HAP_5	0.0721739130434783	-0.0367509411976036	0.119128644999722	0.757817786089564
23	51079827	51252778	HAP_6	0.0791304347826087	-0.0209351311048444	0.119030533067444	0.86045130206605
23	51122662	51298073	HAP_1	0.386086956521739	-0.0266489226078457	0.0321893542369755	0.40808987166964
23	51122662	51298073	HAP_2	0.0521739130434783	0.0992946494420031	0.152913567562267	0.516376514402461
23	51122662	51298073	HAP_3	0.293913043478261	-0.0166731681818697	0.0411398760323569	0.685425949626257
23	51122662	51298073	HAP_4	0.124347826086957	0.230058178218989	0.0940604886417415	0.0147565975585647
23	51205226	51376299	HAP_1	0.293913043478261	-0.0166731681818697	0.0411398760323569	0.685425949626257
23	51205226	51376299	HAP_2	0.0982608695652174	-0.0456161511787482	0.10877613501069	0.675114700615965
23	51205226	51376299	HAP_3	0.141739130434783	-0.0503574103450514	0.0801094725089697	0.52986147806076
23	51205226	51376299	HAP_4	0.122608695652174	0.230058178218989	0.0940604886417415	0.0147565975585647
23	51205226	51376299	HAP_5	0.0730434782608696	-0.0367509411976036	0.119128644999722	0.757817786089564
23	51205226	51376299	HAP_6	0.0521739130434783	0.0992946494420031	0.152913567562267	0.516376514402461
23	51235133	51447232	HAP_1	0.0982608695652174	-0.0456161511787482	0.10877613501069	0.675114700615965
23	51235133	51447232	HAP_2	0.141739130434783	-0.0503574103450514	0.0801094725089697	0.52986147806076
23	51235133	51447232	HAP_3	0.122608695652174	0.230058178218989	0.0940604886417415	0.0147565975585647
23	51235133	51447232	HAP_4	0.0730434782608696	-0.0367509411976036	0.119128644999722	0.757817786089564
23	51235133	51447232	HAP_5	0.0521739130434783	0.0992946494420031	0.152913567562267	0.516376514402461
23	51235133	51447232	HAP_6	0.294782608695652	-0.0166731681818697	0.0411398760323569	0.685425949626257
23	51283031	51504845	HAP_1	0.0791304347826087	-0.0209351311048444	0.119030533067444	0.86045130206605
23	51283031	51504845	HAP_2	0.142608695652174	-0.0503574103450514	0.0801094725089697	0.52986147806076
23	51283031	51504845	HAP_3	0.17304347826087	0.197069300739064	0.0671790713871632	0.003488458052855
23	51283031	51504845	HAP_4	0.071304347826087	-0.0854697750165142	0.152528863678082	0.57546301703927
23	51283031	51504845	HAP_5	0.293913043478261	-0.0146446790876197	0.0410409389110808	0.721352267721445
23	51353257	51550322	HAP_1	0.148695652173913	-0.0696900588316722	0.080644575958336	0.387867028199737
23	51353257	51550322	HAP_2	0.284347826086957	-0.00698136599376536	0.043170925211279	0.871588779980802
23	51353257	51550322	HAP_3	0.120869565217391	0.230058178218989	0.0940604886417415	0.0147565975585647
23	51353257	51550322	HAP_4	0.0521739130434783	0.0992946494420031	0.152913567562267	0.516376514402461
23	51353257	51550322	HAP_5	0.143478260869565	-0.0555973240288434	0.0768771584552432	0.469859785065096
23	51424974	51591166	HAP_1	0.145217391304348	-0.0696900588316722	0.080644575958336	0.387867028199737
23	51424974	51591166	HAP_2	0.284347826086957	-0.00698136599376536	0.043170925211279	0.871588779980802
23	51424974	51591166	HAP_3	0.143478260869565	-0.0555973240288434	0.0768771584552432	0.469859785065096
23	51424974	51591166	HAP_4	0.120869565217391	0.230058178218989	0.0940604886417415	0.0147565975585647
23	51424974	51591166	HAP_5	0.0521739130434783	0.0992946494420031	0.152913567562267	0.516376514402461
23	51480672	51668967	HAP_1	0.147826086956522	-0.0532476396546239	0.0743683030367341	0.474289280573321
23	51480672	51668967	HAP_2	0.0504347826086957	-0.0628618367749016	0.155601036204372	0.686371042164291
23	51480672	51668967	HAP_3	0.12	0.230058178218989	0.0940604886417415	0.0147565975585647
23	51480672	51668967	HAP_4	0.0521739130434783	0.0992946494420031	0.152913567562267	0.516376514402461
23	51480672	51668967	HAP_5	0.446086956521739	-0.0195711638094987	0.0297585059996781	0.511021911537692
23	51536019	51746741	HAP_1	0.0521739130434783	0.0992946494420031	0.152913567562267	0.516376514402461
23	51536019	51746741	HAP_2	0.286086956521739	-0.0124366158355396	0.043003268187864	0.772533724940642
23	51536019	51746741	HAP_3	0.160869565217391	-0.0649338885840439	0.0690895949850403	0.347698031739787
23	51536019	51746741	HAP_4	0.0504347826086957	-0.0628618367749016	0.155601036204372	0.686371042164291
23	51536019	51746741	HAP_5	0.120869565217391	0.230058178218989	0.0940604886417415	0.0147565975585647
23	51536019	51746741	HAP_6	0.071304347826087	-0.0367509411976036	0.119128644999722	0.757817786089564
23	51536019	51746741	HAP_7	0.0765217391304348	-0.0209351311048444	0.119030533067444	0.86045130206605
23	51579876	51805039	HAP_1	0.071304347826087	-0.0367509411976036	0.119128644999722	0.757817786089564
23	51579876	51805039	HAP_2	0.0765217391304348	-0.0209351311048444	0.119030533067444	0.86045130206605
23	51579876	51805039	HAP_3	0.0521739130434783	0.0992946494420031	0.152913567562267	0.516376514402461
23	51579876	51805039	HAP_4	0.0495652173913043	-0.0628618367749016	0.155601036204372	0.686371042164291
23	51579876	51805039	HAP_5	0.286086956521739	-0.0124366158355396	0.043003268187864	0.772533724940642
23	51579876	51805039	HAP_6	0.164347826086957	0.0396286414725207	0.0671571333383889	0.555368602078297
23	51579876	51805039	HAP_7	0.12	0.230058178218989	0.0940604886417415	0.0147565975585647
23	51638610	51844803	HAP_1	0.288695652173913	-0.0124366158355396	0.043003268187864	0.772533724940642
23	51638610	51844803	HAP_2	0.16695652173913	0.0396286414725207	0.0671571333383889	0.555368602078297
23	51638610	51844803	HAP_3	0.0495652173913043	-0.0628618367749016	0.155601036204372	0.686371042164291
23	51638610	51844803	HAP_4	0.12	0.230058178218989	0.0940604886417415	0.0147565975585647
23	51638610	51844803	HAP_5	0.071304347826087	-0.0367509411976036	0.119128644999722	0.757817786089564
23	51638610	51844803	HAP_6	0.0747826086956522	-0.0209351311048444	0.119030533067444	0.86045130206605
23	51638610	51844803	HAP_7	0.0556521739130435	0.0992946494420031	0.152913567562267	0.516376514402461
23	51726338	51871053	HAP_1	0.120869565217391	0.230058178218989	0.0940604886417415	0.0147565975585647
23	51726338	51871053	HAP_2	0.0565217391304348	0.0992946494420031	0.152913567562267	0.516376514402461
23	51726338	51871053	HAP_3	0.071304347826087	-0.0367509411976036	0.119128644999722	0.757817786089564
23	51726338	51871053	HAP_4	0.363478260869565	0.0174236000095197	0.0336858326739724	0.605193383827269
23	51726338	51871053	HAP_5	0.0495652173913043	-0.0628618367749016	0.155601036204372	0.686371042164291
23	51726338	51871053	HAP_6	0.175652173913043	0.0300197266419116	0.0603005126428727	0.618794838047544
23	51787678	51919772	HAP_1	0.0565217391304348	0.0992946494420031	0.152913567562267	0.516376514402461
23	51787678	51919772	HAP_2	0.19304347826087	0.114802923705385	0.0555354170257894	0.0391723908856641
23	51787678	51919772	HAP_3	0.28695652173913	-0.00809799169519188	0.0431019030176744	0.851038424303791
23	51787678	51919772	HAP_4	0.0756521739130435	-0.0209351311048444	0.119030533067444	0.86045130206605
23	51787678	51919772	HAP_5	0.0495652173913043	-0.0628618367749016	0.155601036204372	0.686371042164291
23	51787678	51919772	HAP_6	0.071304347826087	-0.0367509411976036	0.119128644999722	0.757817786089564
23	51787678	51919772	HAP_7	0.120869565217391	0.230058178218989	0.0940604886417415	0.0147565975585647
23	51835581	51987514	HAP_1	0.161739130434783	0.0448171963872931	0.0636758907131387	0.481828254754293
23	51835581	51987514	HAP_2	0.0495652173913043	-0.0628618367749016	0.155601036204372	0.686371042164291
23	51835581	51987514	HAP_3	0.284347826086957	-0.00809799169519188	0.0431019030176744	0.851038424303791
23	51835581	51987514	HAP_4	0.0756521739130435	-0.0209351311048444	0.119030533067444	0.86045130206605
23	51835581	51987514	HAP_5	0.0704347826086957	-0.0367509411976036	0.119128644999722	0.757817786089564
23	51835581	51987514	HAP_6	0.120869565217391	0.230058178218989	0.0940604886417415	0.0147565975585647
23	51862182	52039378	HAP_1	0.120869565217391	0.230058178218989	0.0940604886417415	0.0147565975585647
23	51862182	52039378	HAP_2	0.0704347826086957	-0.0367509411976036	0.119128644999722	0.757817786089564
23	51862182	52039378	HAP_3	0.209565217391304	0.0328633266121448	0.05171219407121	0.525358175061331
23	51862182	52039378	HAP_4	0.0495652173913043	-0.0628618367749016	0.155601036204372	0.686371042164291
23	51862182	52039378	HAP_5	0.284347826086957	-0.00809799169519188	0.0431019030176744	0.851038424303791
23	51862182	52039378	HAP_6	0.0756521739130435	-0.0209351311048444	0.119030533067444	0.86045130206605
23	51900009	52092220	HAP_1	0.284347826086957	-0.00809799169519188	0.0431019030176744	0.851038424303791
23	51900009	52092220	HAP_2	0.0756521739130435	-0.0209351311048444	0.119030533067444	0.86045130206605
23	51900009	52092220	HAP_3	0.0495652173913043	-0.0628618367749016	0.155601036204372	0.686371042164291
23	51900009	52092220	HAP_4	0.0834782608695652	-0.14279989292602	0.153318969449212	0.352051320266585
23	51900009	52092220	HAP_5	0.28	0.000975519885627536	0.0398996398592036	0.98050287042905
23	51900009	52092220	HAP_6	0.123478260869565	0.230058178218989	0.0940604886417415	0.0147565975585647
23	51960499	52162162	HAP_1	0.113913043478261	-0.088822041905907	0.089607577600954	0.321998099760613
23	51960499	52162162	HAP_2	0.0756521739130435	-0.0209351311048444	0.119030533067444	0.86045130206605
23	51960499	52162162	HAP_3	0.418260869565217	0.0330375892725756	0.0295374534302739	0.263832119857123
23	51960499	52162162	HAP_4	0.217391304347826	0.0133294668633229	0.0480835492353203	0.78171718511006
23	51960499	52162162	HAP_5	0.0765217391304348	0.0550579083418414	0.152966609608699	0.719031587520609
23	52022871	52228842	HAP_1	0.419130434782609	0.0330375892725756	0.0295374534302739	0.263832119857123
23	52022871	52228842	HAP_2	0.11304347826087	-0.088822041905907	0.089607577600954	0.321998099760613
23	52022871	52228842	HAP_3	0.218260869565217	0.0133294668633229	0.0480835492353203	0.78171718511006
23	52022871	52228842	HAP_4	0.0921739130434783	-0.0357774612876962	0.108624138030598	0.741999248766267
23	52073641	52275307	HAP_1	0.048695652173913	-0.0628618367749016	0.155601036204372	0.686371042164291
23	52073641	52275307	HAP_2	0.190434782608696	0.0330098632671586	0.0590449497304174	0.576341236329105
23	52073641	52275307	HAP_3	0.116521739130435	-0.0628762813272368	0.0942725006410398	0.505069423321056
23	52073641	52275307	HAP_4	0.418260869565217	0.0335918508836538	0.0296735295878266	0.258097159994055
23	52141434	52327109	HAP_1	0.285217391304348	-0.00495536908682816	0.0415057752898434	0.905009151353794
23	52141434	52327109	HAP_2	0.285217391304348	-0.00529240853539694	0.0441864932237617	0.904704704466505
23	52141434	52327109	HAP_3	0.130434782608696	0.200185991084309	0.0775414852675036	0.010084627169885
23	52141434	52327109	HAP_4	0.0495652173913043	-0.0628618367749016	0.155601036204372	0.686371042164291
23	52193902	52375549	HAP_1	0.0495652173913043	-0.0628618367749016	0.155601036204372	0.686371042164291
23	52193902	52375549	HAP_2	0.0747826086956522	-0.0209351311048444	0.119030533067444	0.86045130206605
23	52193902	52375549	HAP_3	0.190434782608696	0.0330098632671586	0.0590449497304174	0.576341236329105
23	52193902	52375549	HAP_4	0.286086956521739	-0.00777694766268878	0.0436662805079315	0.858708923215626
23	52193902	52375549	HAP_5	0.130434782608696	0.200185991084309	0.0775414852675036	0.010084627169885
23	52260592	52475816	HAP_1	0.0504347826086957	-0.0628618367749016	0.155601036204372	0.686371042164291
23	52260592	52475816	HAP_2	0.0747826086956522	-0.0209351311048444	0.119030533067444	0.86045130206605
23	52260592	52475816	HAP_3	0.190434782608696	0.0330098632671586	0.0590449497304174	0.576341236329105
23	52260592	52475816	HAP_4	0.286086956521739	-0.00777694766268878	0.0436662805079315	0.858708923215626
23	52260592	52475816	HAP_5	0.130434782608696	0.200185991084309	0.0775414852675036	0.010084627169885
23	52264130	52476936	HAP_1	0.286086956521739	-0.00777694766268878	0.0436662805079315	0.858708923215626
23	52264130	52476936	HAP_2	0.130434782608696	0.200185991084309	0.0775414852675036	0.010084627169885
23	52264130	52476936	HAP_3	0.0504347826086957	-0.0628618367749016	0.155601036204372	0.686371042164291
23	52264130	52476936	HAP_4	0.0747826086956522	-0.0209351311048444	0.119030533067444	0.86045130206605
23	52264130	52476936	HAP_5	0.190434782608696	0.0330098632671586	0.0590449497304174	0.576341236329105
24	27250	443403	HAP_1	0.257391304347826	0.0710135709618434	0.0441881398592556	0.108599984163739
24	27250	443403	HAP_2	0.298260869565217	-0.0241098656355868	0.0388020399985777	0.534617607681709
24	27250	443403	HAP_3	0.118260869565217	-0.015617422848034	0.100654237108488	0.876751584619653
24	300821	507751	HAP_1	0.118260869565217	-0.015617422848034	0.100654237108488	0.876751584619653
24	300821	507751	HAP_2	0.274782608695652	0.0566863766509369	0.0422488221429399	0.180226458420189
24	300821	507751	HAP_3	0.328695652173913	-0.0267425143163812	0.0346833756055913	0.44100308567227
24	382611	571663	HAP_1	0.603478260869565	-0.0068466394366546	0.0243154197772816	0.778372266835882
24	382611	571663	HAP_2	0.113913043478261	-0.0402296508580011	0.100813148805923	0.690006751070892
24	382611	571663	HAP_3	0.118260869565217	-0.015617422848034	0.100654237108488	0.876751584619653
24	428198	594579	HAP_1	0.207826086956522	0.06705535316489	0.0515252021858284	0.193651793176868
24	428198	594579	HAP_2	0.0904347826086957	-0.108523350439024	0.118685831004918	0.360911987846147
24	428198	594579	HAP_3	0.3	-0.0259235221383964	0.0384178275000153	0.500094024559874
24	428198	594579	HAP_4	0.118260869565217	-0.015617422848034	0.100654237108488	0.876751584619653
24	488427	621219	HAP_1	0.207826086956522	0.06705535316489	0.0515252021858284	0.193651793176868
24	488427	621219	HAP_2	0.0904347826086957	-0.108523350439024	0.118685831004918	0.360911987846147
24	488427	621219	HAP_3	0.299130434782609	-0.0259235221383964	0.0384178275000153	0.500094024559874
24	488427	621219	HAP_4	0.163478260869565	0.0123912325159852	0.0672984365096928	0.85398288408363
24	562691	682620	HAP_1	0.207826086956522	0.06705535316489	0.0515252021858284	0.193651793176868
24	562691	682620	HAP_2	0.129565217391304	-0.015617422848034	0.100654237108488	0.876751584619653
24	562691	682620	HAP_3	0.107826086956522	-0.0357987717161886	0.119546614400547	0.764703995319506
24	562691	682620	HAP_4	0.299130434782609	-0.0259235221383964	0.0384178275000153	0.500094024559874
24	582946	756463	HAP_1	0.207826086956522	0.06705535316489	0.0515252021858284	0.193651793176868
24	582946	756463	HAP_2	0.127826086956522	-0.015617422848034	0.100654237108488	0.876751584619653
24	582946	756463	HAP_3	0.103478260869565	-0.0864252439578695	0.133499951699692	0.517650162631705
24	582946	756463	HAP_4	0.299130434782609	-0.0259235221383964	0.0384178275000153	0.500094024559874
24	608139	832475	HAP_1	0.3	-0.0259235221383964	0.0384178275000153	0.500094024559874
24	608139	832475	HAP_2	0.207826086956522	0.06705535316489	0.0515252021858284	0.193651793176868
24	608139	832475	HAP_3	0.122608695652174	-0.015617422848034	0.100654237108488	0.876751584619653
24	664403	885600	HAP_1	0.3	-0.0259235221383964	0.0384178275000153	0.500094024559874
24	664403	885600	HAP_2	0.205217391304348	0.00597266884929192	0.0568607777192041	0.916381368395897
24	664403	885600	HAP_3	0.225217391304348	0.11670532744595	0.0490624629211122	0.0177064653125495
24	733842	939607	HAP_1	0.219130434782609	-0.0140276500750249	0.052429444491585	0.789141647229346
24	733842	939607	HAP_2	0.102608695652174	-0.00637316917329464	0.101606461666764	0.950008544282199
24	733842	939607	HAP_3	0.202608695652174	0.0803876910096226	0.0531550371539993	0.131013306401852
24	733842	939607	HAP_4	0.133913043478261	-0.0393356638185962	0.0843087295544088	0.640990566190933
24	816135	994768	HAP_1	0.134782608695652	-0.0393356638185962	0.0843087295544088	0.640990566190933
24	816135	994768	HAP_2	0.211304347826087	-0.0271708305521334	0.0551988188769893	0.622744937761581
24	816135	994768	HAP_3	0.102608695652174	-0.00637316917329464	0.101606461666764	0.950008544282199
24	816135	994768	HAP_4	0.202608695652174	0.0803876910096226	0.0531550371539993	0.131013306401852
24	865396	1053438	HAP_1	0.112173913043478	-0.015617422848034	0.100654237108488	0.876751584619653
24	865396	1053438	HAP_2	0.210434782608696	-0.0271708305521334	0.0551988188769893	0.622744937761581
24	865396	1053438	HAP_3	0.102608695652174	-0.00637316917329464	0.101606461666764	0.950008544282199
24	865396	1053438	HAP_4	0.202608695652174	0.0803876910096226	0.0531550371539993	0.131013306401852
24	911814	1093284	HAP_1	0.276521739130435	0.0250640842051539	0.0451044491885943	0.578644042454451
24	911814	1093284	HAP_2	0.203478260869565	0.0721943903193181	0.0522090784787427	0.167277271435749
24	911814	1093284	HAP_3	0.164347826086957	-0.0537829294922846	0.0733686061298793	0.463832973164987
24	911814	1093284	HAP_4	0.112173913043478	-0.015617422848034	0.100654237108488	0.876751584619653
24	977308	1137315	HAP_1	0.111304347826087	-0.0599246789573118	0.0954386921252652	0.530333254953562
24	977308	1137315	HAP_2	0.112173913043478	-0.015617422848034	0.100654237108488	0.876751584619653
24	977308	1137315	HAP_3	0.280869565217391	0.0215843915011573	0.0409412444320448	0.598259913729954
24	977308	1137315	HAP_4	0.203478260869565	0.0721943903193181	0.0522090784787427	0.167277271435749
24	1035171	1172937	HAP_1	0.210434782608696	-0.031383714379947	0.0542186684560174	0.562931778637036
24	1035171	1172937	HAP_2	0.203478260869565	0.0721943903193181	0.0522090784787427	0.167277271435749
24	1035171	1172937	HAP_3	0.111304347826087	-0.0599246789573118	0.0954386921252652	0.530333254953562
24	1035171	1172937	HAP_4	0.11304347826087	-0.015617422848034	0.100654237108488	0.876751584619653
24	1082875	1231867	HAP_1	0.111304347826087	-0.015617422848034	0.100654237108488	0.876751584619653
24	1082875	1231867	HAP_2	0.110434782608696	-0.058648481192512	0.0952133227254019	0.53816418729095
24	1082875	1231867	HAP_3	0.210434782608696	-0.031383714379947	0.0542186684560174	0.562931778637036
24	1082875	1231867	HAP_4	0.202608695652174	0.0721943903193181	0.0522090784787427	0.167277271435749
24	1115543	1265748	HAP_1	0.212173913043478	0.0100798336132455	0.052352885628097	0.847391648749058
24	1115543	1265748	HAP_2	0.112173913043478	-0.015617422848034	0.100654237108488	0.876751584619653
24	1115543	1265748	HAP_3	0.215652173913043	0.0633882454990248	0.0504423814235944	0.209403701695237
24	1115543	1265748	HAP_4	0.117391304347826	-0.0714419571888292	0.0898399311464581	0.4268248307052
24	1166626	1285871	HAP_1	0.112173913043478	-0.015617422848034	0.100654237108488	0.876751584619653
24	1166626	1285871	HAP_2	0.216521739130435	0.0633882454990248	0.0504423814235944	0.209403701695237
24	1166626	1285871	HAP_3	0.117391304347826	-0.0714419571888292	0.0898399311464581	0.4268248307052
24	1166626	1285871	HAP_4	0.211304347826087	0.0100798336132455	0.052352885628097	0.847391648749058
24	1215054	1332529	HAP_1	0.265217391304348	0.0694381162934486	0.0424486645791226	0.102438423248369
24	1215054	1332529	HAP_2	0.211304347826087	0.0100798336132455	0.052352885628097	0.847391648749058
24	1215054	1332529	HAP_3	0.193913043478261	-0.0737147682268813	0.0570211661034846	0.196624770139141
24	1215054	1332529	HAP_4	0.142608695652174	-0.0499004982905175	0.0695807292618937	0.473573483477657
24	1215054	1332529	HAP_5	0.118260869565217	-0.0750557554970884	0.100791374569864	0.456785851629736
24	1256358	1392497	HAP_1	0.117391304347826	-0.0750557554970884	0.100791374569864	0.456785851629736
24	1256358	1392497	HAP_2	0.0852173913043478	-0.0450525424162048	0.133737721246493	0.736338879170058
24	1256358	1392497	HAP_3	0.141739130434783	-0.0499004982905175	0.0695807292618937	0.473573483477657
24	1256358	1392497	HAP_4	0.215652173913043	0.0633882454990248	0.0504423814235944	0.209403701695237
24	1256358	1392497	HAP_5	0.211304347826087	0.0100798336132455	0.052352885628097	0.847391648749058
24	1279062	1444237	HAP_1	0.215652173913043	0.0633882454990248	0.0504423814235944	0.209403701695237
24	1279062	1444237	HAP_2	0.117391304347826	-0.0750557554970884	0.100791374569864	0.456785851629736
24	1279062	1444237	HAP_3	0.0852173913043478	-0.0450525424162048	0.133737721246493	0.736338879170058
24	1279062	1444237	HAP_4	0.141739130434783	-0.0499004982905175	0.0695807292618937	0.473573483477657
24	1279062	1444237	HAP_5	0.212173913043478	0.0100798336132455	0.052352885628097	0.847391648749058
24	1306182	1480766	HAP_1	0.133913043478261	-0.0885869104737273	0.0745599100520475	0.235283816286481
24	1306182	1480766	HAP_2	0.230434782608696	0.109575257710354	0.0481318752337971	0.0231874883005449
24	1306182	1480766	HAP_3	0.159130434782609	-0.0509484184080326	0.0721478646761524	0.480377119721597
24	1306182	1480766	HAP_4	0.138260869565217	-0.0547489500398	0.0716908343835263	0.445377659313743
24	1306182	1480766	HAP_5	0.183478260869565	0.0513199655901818	0.0664441141032907	0.440215319922453
24	1375140	1592524	HAP_1	0.0860869565217391	-0.0450525424162048	0.133737721246493	0.736338879170058
24	1375140	1592524	HAP_2	0.212173913043478	0.0685448676175052	0.0512756387040083	0.181831398596839
24	1375140	1592524	HAP_3	0.102608695652174	-0.00726712444014152	0.118497508369844	0.951120404786774
24	1375140	1592524	HAP_4	0.183478260869565	0.0513199655901818	0.0664441141032907	0.440215319922453
24	1426387	1635667	HAP_1	0.212173913043478	0.0685448676175052	0.0512756387040083	0.181831398596839
24	1426387	1635667	HAP_2	0.0860869565217391	-0.0450525424162048	0.133737721246493	0.736338879170058
24	1426387	1635667	HAP_3	0.101739130434783	-0.00726712444014152	0.118497508369844	0.951120404786774
24	1426387	1635667	HAP_4	0.183478260869565	0.0513199655901818	0.0664441141032907	0.440215319922453
24	1468856	1675038	HAP_1	0.101739130434783	-0.00726712444014152	0.118497508369844	0.951120404786774
24	1468856	1675038	HAP_2	0.183478260869565	0.0513199655901818	0.0664441141032907	0.440215319922453
24	1468856	1675038	HAP_3	0.203478260869565	0.0721943903193181	0.0522090784787427	0.167277271435749
24	1468856	1675038	HAP_4	0.0860869565217391	-0.0450525424162048	0.133737721246493	0.736338879170058
24	1582105	1703446	HAP_1	0.0826086956521739	-0.104324339688489	0.133580242814286	0.435139396375225
24	1582105	1703446	HAP_2	0.195652173913043	-0.0671857975708914	0.0590295007303916	0.255533119334959
24	1582105	1703446	HAP_3	0.212173913043478	0.0100798336132455	0.052352885628097	0.847391648749058
24	1582105	1703446	HAP_4	0.125217391304348	0.0287886181558362	0.0888309808358052	0.745995710326718
24	1582105	1703446	HAP_5	0.203478260869565	0.0721943903193181	0.0522090784787427	0.167277271435749
24	1619011	1759744	HAP_1	0.202608695652174	0.0721943903193181	0.0522090784787427	0.167277271435749
24	1619011	1759744	HAP_2	0.212173913043478	0.0100798336132455	0.052352885628097	0.847391648749058
24	1619011	1759744	HAP_3	0.0860869565217391	-0.0450525424162048	0.133737721246493	0.736338879170058
24	1619011	1759744	HAP_4	0.104347826086957	-0.00204531059084227	0.108542713490651	0.984972742902273
24	1657360	1808463	HAP_1	0.202608695652174	0.0721943903193181	0.0522090784787427	0.167277271435749
24	1657360	1808463	HAP_2	0.0860869565217391	-0.0450525424162048	0.133737721246493	0.736338879170058
24	1657360	1808463	HAP_3	0.242608695652174	-0.0124553821985351	0.0463417167637032	0.78820333984254
24	1657360	1808463	HAP_4	0.11304347826087	-0.00758411560467648	0.100666147566281	0.939971574992105
24	1690038	1860694	HAP_1	0.206086956521739	0.0641945699112927	0.0512832184794419	0.211176019133533
24	1690038	1860694	HAP_2	0.0860869565217391	-0.0450525424162048	0.133737721246493	0.736338879170058
24	1690038	1860694	HAP_3	0.242608695652174	-0.0124553821985351	0.0463417167637032	0.78820333984254
24	1690038	1860694	HAP_4	0.11304347826087	-0.00758411560467648	0.100666147566281	0.939971574992105
24	1721036	1892819	HAP_1	0.241739130434783	-0.0124553821985351	0.0463417167637032	0.78820333984254
24	1721036	1892819	HAP_2	0.238260869565217	0.0646427824367131	0.0439425110786109	0.141830187603052
24	1721036	1892819	HAP_3	0.11304347826087	-0.00758411560467648	0.100666147566281	0.939971574992105
24	1721036	1892819	HAP_4	0.0852173913043478	-0.0450525424162048	0.133737721246493	0.736338879170058
24	1798264	1921310	HAP_1	0.0852173913043478	-0.0450525424162048	0.133737721246493	0.736338879170058
24	1798264	1921310	HAP_2	0.113913043478261	-0.00758411560467648	0.100666147566281	0.939971574992105
24	1798264	1921310	HAP_3	0.484347826086957	0.0223076562719318	0.0278854918795747	0.424064120850567
24	1853635	1991456	HAP_1	0.0852173913043478	-0.0450525424162048	0.133737721246493	0.736338879170058
24	1853635	1991456	HAP_2	0.112173913043478	-0.00758411560467648	0.100666147566281	0.939971574992105
24	1853635	1991456	HAP_3	0.198260869565217	0.0721943903193181	0.0522090784787427	0.167277271435749
24	1853635	1991456	HAP_4	0.247826086956522	-0.0522316668665956	0.0445186390306215	0.241191009361642
24	1882439	2032747	HAP_1	0.11304347826087	-0.00758411560467648	0.100666147566281	0.939971574992105
24	1882439	2032747	HAP_2	0.0852173913043478	-0.0450525424162048	0.133737721246493	0.736338879170058
24	1882439	2032747	HAP_3	0.198260869565217	0.0721943903193181	0.0522090784787427	0.167277271435749
24	1882439	2032747	HAP_4	0.227826086956522	-0.032654339903702	0.0513122701640864	0.524784851973964
24	1882439	2032747	HAP_5	0.091304347826087	-0.0794748839506755	0.152523099662155	0.602524752551249
24	1911887	2087067	HAP_1	0.198260869565217	0.0721943903193181	0.0522090784787427	0.167277271435749
24	1911887	2087067	HAP_2	0.226086956521739	-0.032654339903702	0.0513122701640864	0.524784851973964
24	1911887	2087067	HAP_3	0.11304347826087	-0.00758411560467648	0.100666147566281	0.939971574992105
24	1911887	2087067	HAP_4	0.0878260869565217	-0.0794748839506755	0.152523099662155	0.602524752551249
24	1911887	2087067	HAP_5	0.0852173913043478	-0.0450525424162048	0.133737721246493	0.736338879170058
24	1972349	2151888	HAP_1	0.2	0.0721943903193181	0.0522090784787427	0.167277271435749
24	1972349	2151888	HAP_2	0.0947826086956522	-0.0891591571133039	0.152084656470949	0.557944990039311
24	1972349	2151888	HAP_3	0.0921739130434783	-0.00168301020213035	0.134164026184533	0.989995713382304
24	1972349	2151888	HAP_4	0.113913043478261	-0.00758411560467648	0.100666147566281	0.939971574992105
24	1972349	2151888	HAP_5	0.226086956521739	-0.032654339903702	0.0513122701640864	0.524784851973964
24	1972349	2151888	HAP_6	0.0791304347826087	-0.0450525424162048	0.133737721246493	0.736338879170058
24	2009229	2222396	HAP_1	0.0826086956521739	-0.00438114543539675	0.152141084734143	0.977037038072584
24	2009229	2222396	HAP_2	0.091304347826087	-0.00168301020213035	0.134164026184533	0.989995713382304
24	2009229	2222396	HAP_3	0.222608695652174	-0.0257159977074919	0.0531106012469503	0.628434643471454
24	2009229	2222396	HAP_4	0.113913043478261	-0.00758411560467648	0.100666147566281	0.939971574992105
24	2009229	2222396	HAP_5	0.0791304347826087	-0.0450525424162048	0.133737721246493	0.736338879170058
24	2009229	2222396	HAP_6	0.201739130434783	0.0811696006213086	0.0529947428678816	0.126170568467657
24	2068565	2245648	HAP_1	0.114782608695652	-0.00758411560467648	0.100666147566281	0.939971574992105
24	2068565	2245648	HAP_2	0.229565217391304	-0.0287188715617193	0.0521293788017338	0.581910681877852
24	2068565	2245648	HAP_3	0.0791304347826087	-0.0450525424162048	0.133737721246493	0.736338879170058
24	2068565	2245648	HAP_4	0.0973913043478261	-0.00168301020213035	0.134164026184533	0.989995713382304
24	2068565	2245648	HAP_5	0.201739130434783	0.0811696006213086	0.0529947428678816	0.126170568467657
24	2068565	2245648	HAP_6	0.0826086956521739	-0.00438114543539675	0.152141084734143	0.977037038072584
24	2140510	2273914	HAP_1	0.0791304347826087	-0.00438114543539675	0.152141084734143	0.977037038072584
24	2140510	2273914	HAP_2	0.158260869565217	0.0198496607022892	0.0675420214852695	0.768953449523311
24	2140510	2273914	HAP_3	0.224347826086957	-0.0257159977074919	0.0531106012469503	0.628434643471454
24	2140510	2273914	HAP_4	0.111304347826087	0.0471878818454984	0.102202924396658	0.64446957591831
24	2140510	2273914	HAP_5	0.201739130434783	0.0811696006213086	0.0529947428678816	0.126170568467657
24	2140510	2273914	HAP_6	0.0791304347826087	-0.0450525424162048	0.133737721246493	0.736338879170058
24	2197928	2312882	HAP_1	0.201739130434783	0.0811696006213086	0.0529947428678816	0.126170568467657
24	2197928	2312882	HAP_2	0.0826086956521739	-0.0450525424162048	0.133737721246493	0.736338879170058
24	2197928	2312882	HAP_3	0.0791304347826087	-0.00438114543539675	0.152141084734143	0.977037038072584
24	2197928	2312882	HAP_4	0.162608695652174	-0.0386955589350514	0.0675472976277154	0.56696445879927
24	2197928	2312882	HAP_5	0.197391304347826	0.0139984843447595	0.0592569693018874	0.813337515122659
24	2197928	2312882	HAP_6	0.230434782608696	-0.032654339903702	0.0513122701640864	0.524784851973964
24	2238666	2354614	HAP_1	0.115652173913043	-0.00758411560467648	0.100666147566281	0.939971574992105
24	2238666	2354614	HAP_2	0.230434782608696	-0.032654339903702	0.0513122701640864	0.524784851973964
24	2238666	2354614	HAP_3	0.0791304347826087	-0.00438114543539675	0.152141084734143	0.977037038072584
24	2238666	2354614	HAP_4	0.142608695652174	-0.0226023583836265	0.0778695330990087	0.771724919710204
24	2238666	2354614	HAP_5	0.0782608695652174	-0.0450525424162048	0.133737721246493	0.736338879170058
24	2238666	2354614	HAP_6	0.201739130434783	0.0811696006213086	0.0529947428678816	0.126170568467657
24	2259333	2420608	HAP_1	0.114782608695652	-0.00758411560467648	0.100666147566281	0.939971574992105
24	2259333	2420608	HAP_2	0.230434782608696	-0.032654339903702	0.0513122701640864	0.524784851973964
24	2259333	2420608	HAP_3	0.0782608695652174	-0.0450525424162048	0.133737721246493	0.736338879170058
24	2259333	2420608	HAP_4	0.0791304347826087	-0.00438114543539675	0.152141084734143	0.977037038072584
24	2259333	2420608	HAP_5	0.200869565217391	0.0811696006213086	0.0529947428678816	0.126170568467657
24	2259333	2420608	HAP_6	0.142608695652174	-0.0226023583836265	0.0778695330990087	0.771724919710204
24	2293495	2491193	HAP_1	0.0782608695652174	-0.0450525424162048	0.133737721246493	0.736338879170058
24	2293495	2491193	HAP_2	0.0991304347826087	-0.0150611694810506	0.132322852732562	0.909420040008968
24	2293495	2491193	HAP_3	0.111304347826087	-0.0221941628812618	0.108812485061754	0.838453075246504
24	2293495	2491193	HAP_4	0.14695652173913	-0.0226023583836265	0.0778695330990087	0.771724919710204
24	2293495	2491193	HAP_5	0.230434782608696	-0.032654339903702	0.0513122701640864	0.524784851973964
24	2293495	2491193	HAP_6	0.200869565217391	0.0811696006213086	0.0529947428678816	0.126170568467657
24	2336388	2570968	HAP_1	0.0791304347826087	-0.0450525424162048	0.133737721246493	0.736338879170058
24	2336388	2570968	HAP_2	0.238260869565217	-0.0280467382179884	0.0453091411562369	0.536161664760454
24	2336388	2570968	HAP_3	0.110434782608696	-0.0221941628812618	0.108812485061754	0.838453075246504
24	2336388	2570968	HAP_4	0.215652173913043	0.114509843570917	0.0494705877061886	0.0209885259186434
24	2336388	2570968	HAP_5	0.228695652173913	-0.0306640701983683	0.0520462476446911	0.555984212142875
24	2393053	2640523	HAP_1	0.215652173913043	0.114509843570917	0.0494705877061886	0.0209885259186434
24	2393053	2640523	HAP_2	0.0791304347826087	-0.0450525424162048	0.133737721246493	0.736338879170058
24	2393053	2640523	HAP_3	0.0782608695652174	-0.00438114543539675	0.152141084734143	0.977037038072584
24	2393053	2640523	HAP_4	0.371304347826087	-0.00285059390387741	0.0324065000592248	0.929936904355466
24	2393053	2640523	HAP_5	0.110434782608696	-0.0221941628812618	0.108812485061754	0.838453075246504
24	2475503	2681032	HAP_1	0.0791304347826087	-0.0450525424162048	0.133737721246493	0.736338879170058
24	2475503	2681032	HAP_2	0.0782608695652174	-0.00438114543539675	0.152141084734143	0.977037038072584
24	2475503	2681032	HAP_3	0.378260869565217	-0.00911252898148195	0.0317555821653509	0.774249988610421
24	2475503	2681032	HAP_4	0.0878260869565217	0.25358956709907	0.1200084517126	0.0350326326331299
24	2475503	2681032	HAP_5	0.12695652173913	0.0789794656501629	0.0741388880442363	0.287201869650126
24	2475503	2681032	HAP_6	0.110434782608696	-0.0221941628812618	0.108812485061754	0.838453075246504
24	2541322	2737666	HAP_1	0.0869565217391304	0.25358956709907	0.1200084517126	0.0350326326331299
24	2541322	2737666	HAP_2	0.12695652173913	0.0789794656501629	0.0741388880442363	0.287201869650126
24	2541322	2737666	HAP_3	0.110434782608696	-0.0221941628812618	0.108812485061754	0.838453075246504
24	2541322	2737666	HAP_4	0.0791304347826087	-0.0450525424162048	0.133737721246493	0.736338879170058
24	2541322	2737666	HAP_5	0.0773913043478261	-0.00438114543539675	0.152141084734143	0.977037038072584
24	2541322	2737666	HAP_6	0.0973913043478261	-0.00168301020213035	0.134164026184533	0.989995713382304
24	2541322	2737666	HAP_7	0.192173913043478	-0.0239003539975924	0.0628361865886765	0.703822127328799
24	2614916	2794409	HAP_1	0.0773913043478261	-0.00438114543539675	0.152141084734143	0.977037038072584
24	2614916	2794409	HAP_2	0.0947826086956522	0.206716474158349	0.109727267463381	0.0600929035785793
24	2614916	2794409	HAP_3	0.134782608695652	0.0789794656501629	0.0741388880442363	0.287201869650126
24	2614916	2794409	HAP_4	0.210434782608696	-0.0200036602941265	0.0535763112360718	0.709015640933376
24	2614916	2794409	HAP_5	0.0973913043478261	-0.00168301020213035	0.134164026184533	0.989995713382304
24	2614916	2794409	HAP_6	0.192173913043478	-0.0239003539975924	0.0628361865886765	0.703822127328799
24	2665913	2855242	HAP_1	0.341739130434783	0.0274547240715971	0.0346072921879697	0.427925078545559
24	2665913	2855242	HAP_2	0.0826086956521739	-0.0020805570225507	0.153084464240275	0.98916118057344
24	2665913	2855242	HAP_3	0.0973913043478261	-0.00168301020213035	0.134164026184533	0.989995713382304
24	2665913	2855242	HAP_4	0.19304347826087	-0.0239003539975924	0.0628361865886765	0.703822127328799
24	2665913	2855242	HAP_5	0.0956521739130435	0.206716474158349	0.109727267463381	0.0600929035785793
24	2703460	2914764	HAP_1	0.0739130434782609	0.0724490205295949	0.13366751896847	0.58802701983278
24	2703460	2914764	HAP_2	0.0991304347826087	-0.00168301020213035	0.134164026184533	0.989995713382304
24	2703460	2914764	HAP_3	0.265217391304348	0.0247226816738914	0.0444114322621637	0.577971902191729
24	2703460	2914764	HAP_4	0.0773913043478261	-0.00438114543539675	0.152141084734143	0.977037038072584
24	2703460	2914764	HAP_5	0.0826086956521739	-0.0020805570225507	0.153084464240275	0.98916118057344
24	2703460	2914764	HAP_6	0.192173913043478	-0.0239003539975924	0.0628361865886765	0.703822127328799
24	2782497	2960058	HAP_1	0.191304347826087	-0.0239003539975924	0.0628361865886765	0.703822127328799
24	2782497	2960058	HAP_2	0.0739130434782609	0.0724490205295949	0.13366751896847	0.58802701983278
24	2782497	2960058	HAP_3	0.228695652173913	-0.0506474453462533	0.0511459783213316	0.322476745918082
24	2782497	2960058	HAP_4	0.165217391304348	0.0372298545253134	0.0598808384105902	0.534369995915033
24	2782497	2960058	HAP_5	0.0773913043478261	-0.00438114543539675	0.152141084734143	0.977037038072584
24	2782497	2960058	HAP_6	0.0826086956521739	-0.0020805570225507	0.153084464240275	0.98916118057344
24	2832209	2987769	HAP_1	0.23304347826087	-0.0515139864596802	0.0502461915813838	0.305694967696067
24	2832209	2987769	HAP_2	0.165217391304348	0.0372298545253134	0.0598808384105902	0.534369995915033
24	2832209	2987769	HAP_3	0.0826086956521739	-0.0020805570225507	0.153084464240275	0.98916118057344
24	2832209	2987769	HAP_4	0.191304347826087	-0.0239003539975924	0.0628361865886765	0.703822127328799
24	2832209	2987769	HAP_5	0.0773913043478261	-0.00438114543539675	0.152141084734143	0.977037038072584
24	2832209	2987769	HAP_6	0.0739130434782609	0.0724490205295949	0.13366751896847	0.58802701983278
24	2898029	3029139	HAP_1	0.0826086956521739	-0.0020805570225507	0.153084464240275	0.98916118057344
24	2898029	3029139	HAP_2	0.125217391304348	0.141451673403887	0.0845099586047596	0.0947288809553091
24	2898029	3029139	HAP_3	0.0782608695652174	-0.00438114543539675	0.152141084734143	0.977037038072584
24	2898029	3029139	HAP_4	0.190434782608696	-0.0715864525937383	0.0585828176114748	0.22223120890456
24	2898029	3029139	HAP_5	0.184347826086957	0.017394163735298	0.0551207461741888	0.752450054209135
24	2898029	3029139	HAP_6	0.197391304347826	-0.0153569748122421	0.0613272448383178	0.802361566774927
24	2947704	3089550	HAP_1	0.627826086956522	0.00567809446775851	0.0244923708662798	0.816753550874198
24	2947704	3089550	HAP_2	0.0782608695652174	-0.00438114543539675	0.152141084734143	0.977037038072584
24	2947704	3089550	HAP_3	0.2	-0.0726005438590216	0.0573720811436082	0.206240415424333
24	2978064	3139166	HAP_1	0.610434782608696	0.0087086582647371	0.0246045571292099	0.723512902158864
24	2978064	3139166	HAP_2	0.190434782608696	-0.0715864525937383	0.0585828176114748	0.22223120890456
24	2978064	3139166	HAP_3	0.0782608695652174	-0.00438114543539675	0.152141084734143	0.977037038072584
24	3009070	3188206	HAP_1	0.225217391304348	-0.0226801425679347	0.0525825075911176	0.666397579374288
24	3009070	3188206	HAP_2	0.0773913043478261	-0.0020805570225507	0.153084464240275	0.98916118057344
24	3009070	3188206	HAP_3	0.0852173913043478	0.14856675474961	0.120048587767959	0.21639782460002
24	3009070	3188206	HAP_4	0.151304347826087	0.0711972408596673	0.066344321464207	0.283665524415923
24	3009070	3188206	HAP_5	0.0765217391304348	-0.0176194837940526	0.155085790350922	0.909586575890508
24	3009070	3188206	HAP_6	0.101739130434783	-0.0324233836690265	0.119937227838728	0.787000803910323
24	3009070	3188206	HAP_7	0.0765217391304348	-0.00438114543539675	0.152141084734143	0.977037038072584
24	3071370	3253641	HAP_1	0.0765217391304348	-0.00438114543539675	0.152141084734143	0.977037038072584
24	3071370	3253641	HAP_2	0.194782608695652	-0.0335771928862993	0.0600082596284714	0.576014217333081
24	3071370	3253641	HAP_3	0.0773913043478261	-0.0020805570225507	0.153084464240275	0.98916118057344
24	3071370	3253641	HAP_4	0.0826086956521739	0.14856675474961	0.120048587767959	0.21639782460002
24	3071370	3253641	HAP_5	0.120869565217391	0.114150001559664	0.0767614204550569	0.137555768071317
24	3071370	3253641	HAP_6	0.0756521739130435	-0.0176194837940526	0.155085790350922	0.909586575890508
24	3071370	3253641	HAP_7	0.101739130434783	-0.0324233836690265	0.119937227838728	0.787000803910323
24	3131028	3299730	HAP_1	0.194782608695652	-0.0335771928862993	0.0600082596284714	0.576014217333081
24	3131028	3299730	HAP_2	0.0773913043478261	-0.0020805570225507	0.153084464240275	0.98916118057344
24	3131028	3299730	HAP_3	0.0747826086956522	0.14856675474961	0.120048587767959	0.21639782460002
24	3131028	3299730	HAP_4	0.120869565217391	0.114150001559664	0.0767614204550569	0.137555768071317
24	3131028	3299730	HAP_5	0.0756521739130435	-0.00438114543539675	0.152141084734143	0.977037038072584
24	3131028	3299730	HAP_6	0.0747826086956522	-0.0176194837940526	0.155085790350922	0.909586575890508
24	3131028	3299730	HAP_7	0.0982608695652174	-0.0324233836690265	0.119937227838728	0.787000803910323
24	3171239	3335733	HAP_1	0.198260869565217	-0.0335771928862993	0.0600082596284714	0.576014217333081
24	3171239	3335733	HAP_2	0.150434782608696	0.067042871574191	0.0690013590044763	0.331659262780792
24	3171239	3335733	HAP_3	0.0765217391304348	0.14856675474961	0.120048587767959	0.21639782460002
24	3171239	3335733	HAP_4	0.0756521739130435	-0.00438114543539675	0.152141084734143	0.977037038072584
24	3171239	3335733	HAP_5	0.0747826086956522	-0.0176194837940526	0.155085790350922	0.909586575890508
24	3171239	3335733	HAP_6	0.12	-0.0560377497624778	0.101789244556793	0.582176566304341
24	3171239	3335733	HAP_7	0.0852173913043478	-0.0158305329654646	0.132685782474984	0.905073636427961
24	3237811	3367415	HAP_1	0.198260869565217	-0.0335771928862993	0.0600082596284714	0.576014217333081
24	3237811	3367415	HAP_2	0.114782608695652	-0.0294195606758088	0.108946330221477	0.787230772324706
24	3237811	3367415	HAP_3	0.114782608695652	-0.0508400969751442	0.109801960603709	0.643531923983407
24	3237811	3367415	HAP_4	0.126086956521739	0.112935011958652	0.0744998487481328	0.130104528550204
24	3237811	3367415	HAP_5	0.0765217391304348	0.14856675474961	0.120048587767959	0.21639782460002
24	3237811	3367415	HAP_6	0.0747826086956522	-0.0176194837940526	0.155085790350922	0.909586575890508
24	3237811	3367415	HAP_7	0.0756521739130435	-0.00438114543539675	0.152141084734143	0.977037038072584
24	3285497	3423351	HAP_1	0.0765217391304348	0.14856675474961	0.120048587767959	0.21639782460002
24	3285497	3423351	HAP_2	0.0982608695652174	-0.0324233836690265	0.119937227838728	0.787000803910323
24	3285497	3423351	HAP_3	0.126086956521739	0.112935011958652	0.0744998487481328	0.130104528550204
24	3285497	3423351	HAP_4	0.0739130434782609	-0.0176194837940526	0.155085790350922	0.909586575890508
24	3285497	3423351	HAP_5	0.0756521739130435	-0.00438114543539675	0.152141084734143	0.977037038072584
24	3285497	3423351	HAP_6	0.115652173913043	-0.0294195606758088	0.108946330221477	0.787230772324706
24	3285497	3423351	HAP_7	0.170434782608696	-0.0141168556747401	0.0663473506361601	0.83158199120721
24	3329352	3466203	HAP_1	0.0765217391304348	0.14856675474961	0.120048587767959	0.21639782460002
24	3329352	3466203	HAP_2	0.114782608695652	-0.0294195606758088	0.108946330221477	0.787230772324706
24	3329352	3466203	HAP_3	0.170434782608696	-0.0141168556747401	0.0663473506361601	0.83158199120721
24	3329352	3466203	HAP_4	0.0973913043478261	-0.0324233836690265	0.119937227838728	0.787000803910323
24	3329352	3466203	HAP_5	0.126086956521739	0.112935011958652	0.0744998487481328	0.130104528550204
24	3329352	3466203	HAP_6	0.0730434782608696	-0.0176194837940526	0.155085790350922	0.909586575890508
24	3329352	3466203	HAP_7	0.0747826086956522	-0.00438114543539675	0.152141084734143	0.977037038072584
24	3352047	3531655	HAP_1	0.0982608695652174	-0.0324233836690265	0.119937227838728	0.787000803910323
24	3352047	3531655	HAP_2	0.125217391304348	0.112935011958652	0.0744998487481328	0.130104528550204
24	3352047	3531655	HAP_3	0.0730434782608696	-0.0176194837940526	0.155085790350922	0.909586575890508
24	3352047	3531655	HAP_4	0.0747826086956522	-0.00438114543539675	0.152141084734143	0.977037038072584
24	3352047	3531655	HAP_5	0.170434782608696	-0.0141168556747401	0.0663473506361601	0.83158199120721
24	3352047	3531655	HAP_6	0.0747826086956522	0.14856675474961	0.120048587767959	0.21639782460002
24	3352047	3531655	HAP_7	0.114782608695652	-0.0294195606758088	0.108946330221477	0.787230772324706
24	3411658	3574300	HAP_1	0.0721739130434783	0.14856675474961	0.120048587767959	0.21639782460002
24	3411658	3574300	HAP_2	0.0991304347826087	-0.00438114543539675	0.152141084734143	0.977037038072584
24	3411658	3574300	HAP_3	0.114782608695652	0.0987350910063009	0.0803404667864257	0.219601733404601
24	3411658	3574300	HAP_4	0.114782608695652	-0.0294195606758088	0.108946330221477	0.787230772324706
24	3411658	3574300	HAP_5	0.0930434782608696	-0.0641760234558368	0.133516258533846	0.630944693134033
24	3411658	3574300	HAP_6	0.169565217391304	-0.0141168556747401	0.0663473506361601	0.83158199120721
24	3451536	3610377	HAP_1	0.0721739130434783	0.14856675474961	0.120048587767959	0.21639782460002
24	3451536	3610377	HAP_2	0.114782608695652	-0.0294195606758088	0.108946330221477	0.787230772324706
24	3451536	3610377	HAP_3	0.1	-0.00438114543539675	0.152141084734143	0.977037038072584
24	3451536	3610377	HAP_4	0.114782608695652	0.0987350910063009	0.0803404667864257	0.219601733404601
24	3451536	3610377	HAP_5	0.0930434782608696	-0.0641760234558368	0.133516258533846	0.630944693134033
24	3451536	3610377	HAP_6	0.169565217391304	-0.0141168556747401	0.0663473506361601	0.83158199120721
24	3504842	3655926	HAP_1	0.0930434782608696	-0.0641760234558368	0.133516258533846	0.630944693134033
24	3504842	3655926	HAP_2	0.25304347826087	0.0235264828134739	0.0486034178172329	0.628538972234345
24	3504842	3655926	HAP_3	0.134782608695652	0.071160541549077	0.0752426646815186	0.344683960371541
24	3504842	3655926	HAP_4	0.14	-0.00946400662033976	0.0884323037089113	0.914811471041569
24	3504842	3655926	HAP_5	0.115652173913043	-0.0294195606758088	0.108946330221477	0.787230772324706
24	3558112	3694088	HAP_1	0.129565217391304	-0.0411620619564066	0.0946783021406582	0.663905649472598
24	3558112	3694088	HAP_2	0.655652173913043	0.0408997725825799	0.0235354693282861	0.0827950712610943
24	3558112	3694088	HAP_3	0.0495652173913043	-0.0654868897999259	0.153275003743574	0.669360201466052
24	3593153	3760253	HAP_1	0.128695652173913	-0.0411620619564066	0.0946783021406582	0.663905649472598
24	3593153	3760253	HAP_2	0.201739130434783	-0.0314940894824638	0.0567020663568342	0.578820864811437
24	3593153	3760253	HAP_3	0.468695652173913	0.0183763590461892	0.0273738369035304	0.502298223680576
24	3593153	3760253	HAP_4	0.051304347826087	-0.0654868897999259	0.153275003743574	0.669360201466052
24	3648739	3837116	HAP_1	0.122608695652174	-0.0330774711732281	0.101303513479523	0.744153655596167
24	3648739	3837116	HAP_2	0.173913043478261	-0.0141168556747401	0.0663473506361601	0.83158199120721
24	3648739	3837116	HAP_3	0.35304347826087	0.055866023741563	0.0343121265919942	0.104048971120928
24	3648739	3837116	HAP_4	0.115652173913043	-0.0870840065600635	0.0956043724977088	0.362749693383349
24	3648739	3837116	HAP_5	0.051304347826087	-0.0654868897999259	0.153275003743574	0.669360201466052
24	3676595	3891108	HAP_1	0.169565217391304	-0.0277473462762461	0.0686012209883111	0.686018765735293
24	3676595	3891108	HAP_2	0.119130434782609	-0.0294195606758088	0.108946330221477	0.787230772324706
24	3676595	3891108	HAP_3	0.114782608695652	0.211193901963634	0.101218088238475	0.0373814203164775
24	3676595	3891108	HAP_4	0.120869565217391	0.0986516352388375	0.0721319421193422	0.171966641385063
24	3676595	3891108	HAP_5	0.101739130434783	-0.00438114543539675	0.152141084734143	0.977037038072584
24	3676595	3891108	HAP_6	0.115652173913043	-0.0870840065600635	0.0956043724977088	0.362749693383349
24	3745443	3966434	HAP_1	0.119130434782609	-0.0294195606758088	0.108946330221477	0.787230772324706
24	3745443	3966434	HAP_2	0.0791304347826087	0.244584988199472	0.109375079350811	0.0257300641800683
24	3745443	3966434	HAP_3	0.120869565217391	0.0986516352388375	0.0721319421193422	0.171966641385063
24	3745443	3966434	HAP_4	0.101739130434783	-0.00438114543539675	0.152141084734143	0.977037038072584
24	3745443	3966434	HAP_5	0.115652173913043	-0.0870840065600635	0.0956043724977088	0.362749693383349
24	3745443	3966434	HAP_6	0.169565217391304	-0.0277473462762461	0.0686012209883111	0.686018765735293
24	3811120	4013403	HAP_1	0.115652173913043	-0.0870840065600635	0.0956043724977088	0.362749693383349
24	3811120	4013403	HAP_2	0.0791304347826087	-0.0683064920148449	0.153051879853073	0.655555112097424
24	3811120	4013403	HAP_3	0.194782608695652	-0.0262801327567538	0.0561740258881459	0.640084495551254
24	3811120	4013403	HAP_4	0.068695652173913	0.0609140379846806	0.13335256919176	0.647998934027832
24	3811120	4013403	HAP_5	0.120869565217391	0.0986516352388375	0.0721319421193422	0.171966641385063
24	3811120	4013403	HAP_6	0.119130434782609	-0.0294195606758088	0.108946330221477	0.787230772324706
24	3811120	4013403	HAP_7	0.101739130434783	-0.00438114543539675	0.152141084734143	0.977037038072584
24	3872355	4059232	HAP_1	0.0860869565217391	-0.0683064920148449	0.153051879853073	0.655555112097424
24	3872355	4059232	HAP_2	0.191304347826087	-0.0211383860391986	0.058696153347464	0.718883430960429
24	3872355	4059232	HAP_3	0.0678260869565217	0.0609140379846806	0.13335256919176	0.647998934027832
24	3872355	4059232	HAP_4	0.120869565217391	0.0986516352388375	0.0721319421193422	0.171966641385063
24	3872355	4059232	HAP_5	0.119130434782609	-0.0294195606758088	0.108946330221477	0.787230772324706
24	3872355	4059232	HAP_6	0.101739130434783	-0.00438114543539675	0.152141084734143	0.977037038072584
24	3872355	4059232	HAP_7	0.115652173913043	-0.0870840065600635	0.0956043724977088	0.362749693383349
24	3941328	4122053	HAP_1	0.0860869565217391	-0.0683064920148449	0.153051879853073	0.655555112097424
24	3941328	4122053	HAP_2	0.119130434782609	-0.0294195606758088	0.108946330221477	0.787230772324706
24	3941328	4122053	HAP_3	0.19304347826087	-0.0113081864393841	0.0572784662400885	0.843566550902663
24	3941328	4122053	HAP_4	0.0678260869565217	0.0609140379846806	0.13335256919176	0.647998934027832
24	3941328	4122053	HAP_5	0.101739130434783	-0.00438114543539675	0.152141084734143	0.977037038072584
24	3941328	4122053	HAP_6	0.120869565217391	0.0986516352388375	0.0721319421193422	0.171966641385063
24	3941328	4122053	HAP_7	0.119130434782609	-0.0870840065600635	0.0956043724977088	0.362749693383349
24	4002055	4176229	HAP_1	0.119130434782609	-0.0294195606758088	0.108946330221477	0.787230772324706
24	4002055	4176229	HAP_2	0.282608695652174	-0.0225446149227086	0.0433088017698396	0.602881792555186
24	4002055	4176229	HAP_3	0.120869565217391	0.0986516352388375	0.0721319421193422	0.171966641385063
24	4002055	4176229	HAP_4	0.115652173913043	-0.0870840065600635	0.0956043724977088	0.362749693383349
24	4002055	4176229	HAP_5	0.100869565217391	-0.00438114543539675	0.152141084734143	0.977037038072584
24	4002055	4176229	HAP_6	0.0678260869565217	0.0609140379846806	0.13335256919176	0.647998934027832
24	4051421	4225212	HAP_1	0.0678260869565217	0.0609140379846806	0.13335256919176	0.647998934027832
24	4051421	4225212	HAP_2	0.179130434782609	-0.0141168556747401	0.0663473506361601	0.83158199120721
24	4051421	4225212	HAP_3	0.0808695652173913	-0.0683064920148449	0.153051879853073	0.655555112097424
24	4051421	4225212	HAP_4	0.120869565217391	0.0986516352388375	0.0721319421193422	0.171966641385063
24	4051421	4225212	HAP_5	0.114782608695652	-0.0730994964203621	0.101557134202529	0.471955424267478
24	4051421	4225212	HAP_6	0.119130434782609	-0.0294195606758088	0.108946330221477	0.787230772324706
24	4051421	4225212	HAP_7	0.100869565217391	-0.00438114543539675	0.152141084734143	0.977037038072584
24	4087899	4287118	HAP_1	0.120869565217391	0.0986516352388375	0.0721319421193422	0.171966641385063
24	4087899	4287118	HAP_2	0.0678260869565217	0.0609140379846806	0.13335256919176	0.647998934027832
24	4087899	4287118	HAP_3	0.114782608695652	-0.0730994964203621	0.101557134202529	0.471955424267478
24	4087899	4287118	HAP_4	0.119130434782609	-0.0294195606758088	0.108946330221477	0.787230772324706
24	4087899	4287118	HAP_5	0.101739130434783	-0.00438114543539675	0.152141084734143	0.977037038072584
24	4087899	4287118	HAP_6	0.184347826086957	-0.0141168556747401	0.0663473506361601	0.83158199120721
24	4087899	4287118	HAP_7	0.0808695652173913	-0.0683064920148449	0.153051879853073	0.655555112097424
24	4164038	4324835	HAP_1	0.0678260869565217	0.0609140379846806	0.13335256919176	0.647998934027832
24	4164038	4324835	HAP_2	0.126086956521739	0.0835151236883954	0.0674236278469398	0.215987593711064
24	4164038	4324835	HAP_3	0.14695652173913	-0.0841106704483948	0.0778381210000334	0.280345447724273
24	4164038	4324835	HAP_4	0.119130434782609	-0.0294195606758088	0.108946330221477	0.787230772324706
24	4164038	4324835	HAP_5	0.101739130434783	-0.00438114543539675	0.152141084734143	0.977037038072584
24	4164038	4324835	HAP_6	0.180869565217391	-0.00490548759393512	0.0646959675958947	0.939586344230433
24	4164038	4324835	HAP_7	0.0834782608695652	-0.0683064920148449	0.153051879853073	0.655555112097424
24	4203818	4365502	HAP_1	0.126086956521739	0.0835151236883954	0.0674236278469398	0.215987593711064
24	4203818	4365502	HAP_2	0.327826086956522	-0.0154463481423601	0.0351822898384596	0.660803034394136
24	4203818	4365502	HAP_3	0.101739130434783	-0.00438114543539675	0.152141084734143	0.977037038072584
24	4203818	4365502	HAP_4	0.120869565217391	-0.0294195606758088	0.108946330221477	0.787230772324706
24	4203818	4365502	HAP_5	0.147826086956522	-0.0106127377210688	0.0640362019828199	0.868428815688835
24	4279269	4415693	HAP_1	0.126086956521739	0.0835151236883954	0.0674236278469398	0.215987593711064
24	4279269	4415693	HAP_2	0.120869565217391	-0.0294195606758088	0.108946330221477	0.787230772324706
24	4279269	4415693	HAP_3	0.147826086956522	-0.0106127377210688	0.0640362019828199	0.868428815688835
24	4279269	4415693	HAP_4	0.101739130434783	-0.00438114543539675	0.152141084734143	0.977037038072584
24	4279269	4415693	HAP_5	0.114782608695652	-0.0730994964203621	0.101557134202529	0.471955424267478
24	4279269	4415693	HAP_6	0.194782608695652	-0.0302899296561037	0.0583596975605452	0.603950162084856
24	4310906	4475748	HAP_1	0.127826086956522	0.0835151236883954	0.0674236278469398	0.215987593711064
24	4310906	4475748	HAP_2	0.116521739130435	-0.0730994964203621	0.101557134202529	0.471955424267478
24	4310906	4475748	HAP_3	0.194782608695652	-0.0302899296561037	0.0583596975605452	0.603950162084856
24	4310906	4475748	HAP_4	0.103478260869565	-0.00438114543539675	0.152141084734143	0.977037038072584
24	4310906	4475748	HAP_5	0.120869565217391	-0.0294195606758088	0.108946330221477	0.787230772324706
24	4310906	4475748	HAP_6	0.147826086956522	-0.0106127377210688	0.0640362019828199	0.868428815688835
24	4336885	4521168	HAP_1	0.0643478260869565	0.101744180041501	0.153574287637742	0.507917362281626
24	4336885	4521168	HAP_2	0.0808695652173913	-0.0683064920148449	0.153051879853073	0.655555112097424
24	4336885	4521168	HAP_3	0.114782608695652	-0.0730994964203621	0.101557134202529	0.471955424267478
24	4336885	4521168	HAP_4	0.190434782608696	-0.0251224760140312	0.0595487608930745	0.673273388955732
24	4336885	4521168	HAP_5	0.120869565217391	-0.0294195606758088	0.108946330221477	0.787230772324706
24	4336885	4521168	HAP_6	0.103478260869565	-0.00438114543539675	0.152141084734143	0.977037038072584
24	4336885	4521168	HAP_7	0.164347826086957	-0.038564071125717	0.0630850550700835	0.541246312218046
24	4399899	4597727	HAP_1	0.114782608695652	-0.0730994964203621	0.101557134202529	0.471955424267478
24	4399899	4597727	HAP_2	0.25304347826087	0.000204582367322302	0.043294049573165	0.996231354904328
24	4399899	4597727	HAP_3	0.102608695652174	-0.00438114543539675	0.152141084734143	0.977037038072584
24	4399899	4597727	HAP_4	0.0643478260869565	0.101744180041501	0.153574287637742	0.507917362281626
24	4399899	4597727	HAP_5	0.08	-0.0683064920148449	0.153051879853073	0.655555112097424
24	4399899	4597727	HAP_6	0.173913043478261	-0.00649947011116823	0.0681391600791661	0.924042840203521
24	4462134	4646922	HAP_1	0.172173913043478	-0.00649947011116823	0.0681391600791661	0.924042840203521
24	4462134	4646922	HAP_2	0.134782608695652	-0.0251939420553275	0.0688437509612215	0.714533903848379
24	4462134	4646922	HAP_3	0.113913043478261	-0.0525427650506703	0.1193844315491	0.660023721407355
24	4462134	4646922	HAP_4	0.114782608695652	-0.0730994964203621	0.101557134202529	0.471955424267478
24	4462134	4646922	HAP_5	0.102608695652174	-0.00438114543539675	0.152141084734143	0.977037038072584
24	4462134	4646922	HAP_6	0.0643478260869565	0.101744180041501	0.153574287637742	0.507917362281626
24	4462134	4646922	HAP_7	0.0782608695652174	-0.0683064920148449	0.153051879853073	0.655555112097424
24	4504645	4713547	HAP_1	0.0643478260869565	0.101744180041501	0.153574287637742	0.507917362281626
24	4504645	4713547	HAP_2	0.125217391304348	-0.0376375462917316	0.0770300246957749	0.625309297553086
24	4504645	4713547	HAP_3	0.114782608695652	-0.0525427650506703	0.1193844315491	0.660023721407355
24	4504645	4713547	HAP_4	0.171304347826087	-0.00649947011116823	0.0681391600791661	0.924042840203521
24	4504645	4713547	HAP_5	0.0791304347826087	-0.0683064920148449	0.153051879853073	0.655555112097424
24	4504645	4713547	HAP_6	0.114782608695652	-0.0730994964203621	0.101557134202529	0.471955424267478
24	4504645	4713547	HAP_7	0.102608695652174	-0.00438114543539675	0.152141084734143	0.977037038072584
24	4582193	4871517	HAP_1	0.174782608695652	-0.00649947011116823	0.0681391600791661	0.924042840203521
24	4582193	4871517	HAP_2	0.0643478260869565	0.101744180041501	0.153574287637742	0.507917362281626
24	4582193	4871517	HAP_3	0.116521739130435	-0.0730994964203621	0.101557134202529	0.471955424267478
24	4582193	4871517	HAP_4	0.103478260869565	-0.00438114543539675	0.152141084734143	0.977037038072584
24	4582193	4871517	HAP_5	0.0973913043478261	0.113818752897385	0.119876967707019	0.342793256151277
24	4582193	4871517	HAP_6	0.124347826086957	-0.0376375462917316	0.0770300246957749	0.625309297553086
24	4582193	4871517	HAP_7	0.114782608695652	-0.0525427650506703	0.1193844315491	0.660023721407355
24	4632756	5011516	HAP_1	0.0660869565217391	0.0578055186753444	0.133185551457838	0.664438710121727
24	4632756	5011516	HAP_2	0.173913043478261	-0.00649947011116823	0.0681391600791661	0.924042840203521
24	4632756	5011516	HAP_3	0.117391304347826	-0.0730994964203621	0.101557134202529	0.471955424267478
24	4632756	5011516	HAP_4	0.103478260869565	-0.00438114543539675	0.152141084734143	0.977037038072584
24	4632756	5011516	HAP_5	0.110434782608696	-0.0525427650506703	0.1193844315491	0.660023721407355
24	4632756	5011516	HAP_6	0.124347826086957	-0.0376375462917316	0.0770300246957749	0.625309297553086
24	4679476	5052764	HAP_1	0.0660869565217391	0.0578055186753444	0.133185551457838	0.664438710121727
24	4679476	5052764	HAP_2	0.111304347826087	-0.0525427650506703	0.1193844315491	0.660023721407355
24	4679476	5052764	HAP_3	0.124347826086957	-0.0376375462917316	0.0770300246957749	0.625309297553086
24	4679476	5052764	HAP_4	0.175652173913043	-0.00649947011116823	0.0681391600791661	0.924042840203521
24	4679476	5052764	HAP_5	0.118260869565217	-0.0761850912778103	0.0952436555504747	0.424108585303353
24	4779149	5133380	HAP_1	0.119130434782609	-0.0761850912778103	0.0952436555504747	0.424108585303353
24	4779149	5133380	HAP_2	0.0660869565217391	0.0578055186753444	0.133185551457838	0.664438710121727
24	4779149	5133380	HAP_3	0.108695652173913	-0.0512972176550651	0.133561103600222	0.701069590140895
24	4779149	5133380	HAP_4	0.13304347826087	-0.0320070517580981	0.0717627107633442	0.655760140310861
24	4779149	5133380	HAP_5	0.167826086956522	0.00234655079236545	0.070230991620514	0.973357983884112
24	4988072	5208242	HAP_1	0.0539130434782609	-0.0693579137710805	0.152780767010192	0.650025543377154
24	4988072	5208242	HAP_2	0.117391304347826	-0.0785554802600381	0.0898149682262146	0.382145148721557
24	4988072	5208242	HAP_3	0.150434782608696	-0.00555095318660697	0.0673412424670592	0.934333957966568
24	4988072	5208242	HAP_4	0.168695652173913	0.00234655079236545	0.070230991620514	0.973357983884112
24	4988072	5208242	HAP_5	0.107826086956522	-0.0512972176550651	0.133561103600222	0.701069590140895
24	5043311	5408376	HAP_1	0.118260869565217	-0.0785554802600381	0.0898149682262146	0.382145148721557
24	5043311	5408376	HAP_2	0.10695652173913	-0.0512972176550651	0.133561103600222	0.701069590140895
24	5043311	5408376	HAP_3	0.148695652173913	-0.00555095318660697	0.0673412424670592	0.934333957966568
24	5043311	5408376	HAP_4	0.141739130434783	-0.0356780288734477	0.0778839918645171	0.647063459366443
24	5112410	5479385	HAP_1	0.141739130434783	-0.0356780288734477	0.0778839918645171	0.647063459366443
24	5112410	5479385	HAP_2	0.109565217391304	0.03988554341155	0.0946568615400065	0.673646172788938
24	5112410	5479385	HAP_3	0.145217391304348	-0.00555095318660697	0.0673412424670592	0.934333957966568
24	5112410	5479385	HAP_4	0.118260869565217	-0.0785554802600381	0.0898149682262146	0.382145148721557
24	5112410	5479385	HAP_5	0.107826086956522	-0.0512972176550651	0.133561103600222	0.701069590140895
24	5187718	5543564	HAP_1	0.11304347826087	-0.0512972176550651	0.133561103600222	0.701069590140895
24	5187718	5543564	HAP_2	0.11304347826087	-0.0940851131327748	0.132919176514936	0.479339918602527
24	5187718	5543564	HAP_3	0.145217391304348	-0.00555095318660697	0.0673412424670592	0.934333957966568
24	5187718	5543564	HAP_4	0.111304347826087	0.03988554341155	0.0946568615400065	0.673646172788938
24	5187718	5543564	HAP_5	0.071304347826087	0.33778794407153	0.110425416919137	0.00232682786846176
24	5187718	5543564	HAP_6	0.118260869565217	-0.0785554802600381	0.0898149682262146	0.382145148721557
24	5307118	5603643	HAP_1	0.111304347826087	0.03988554341155	0.0946568615400065	0.673646172788938
24	5307118	5603643	HAP_2	0.113913043478261	-0.0512972176550651	0.133561103600222	0.701069590140895
24	5307118	5603643	HAP_3	0.146086956521739	-0.00555095318660697	0.0673412424670592	0.934333957966568
24	5307118	5603643	HAP_4	0.12	-0.0785554802600381	0.0898149682262146	0.382145148721557
24	5307118	5603643	HAP_5	0.114782608695652	-0.0940851131327748	0.132919176514936	0.479339918602527
24	5307118	5603643	HAP_6	0.0721739130434783	0.33778794407153	0.110425416919137	0.00232682786846176
24	5454731	5662201	HAP_1	0.118260869565217	-0.0785554802600381	0.0898149682262146	0.382145148721557
24	5454731	5662201	HAP_2	0.260869565217391	0.0394264960376296	0.0446093865685315	0.37717339415853
24	5454731	5662201	HAP_3	0.209565217391304	-0.06684590302059	0.0640412725144369	0.297029424008623
24	5454731	5662201	HAP_4	0.071304347826087	0.33778794407153	0.110425416919137	0.00232682786846176
24	5454731	5662201	HAP_5	0.110434782608696	0.03988554341155	0.0946568615400065	0.673646172788938
24	5524664	5723287	HAP_1	0.0617391304347826	-0.0839618418780067	0.132475418964436	0.526474525342472
24	5524664	5723287	HAP_2	0.262608695652174	0.0394264960376296	0.0446093865685315	0.37717339415853
24	5524664	5723287	HAP_3	0.118260869565217	-0.0785554802600381	0.0898149682262146	0.382145148721557
24	5524664	5723287	HAP_4	0.212173913043478	-0.0667377916058502	0.062571363290263	0.286616424972773
24	5524664	5723287	HAP_5	0.071304347826087	0.33778794407153	0.110425416919137	0.00232682786846176
24	5524664	5723287	HAP_6	0.110434782608696	0.03988554341155	0.0946568615400065	0.673646172788938
24	5564419	5771787	HAP_1	0.214782608695652	-0.0667377916058502	0.062571363290263	0.286616424972773
24	5564419	5771787	HAP_2	0.071304347826087	0.33778794407153	0.110425416919137	0.00232682786846176
24	5564419	5771787	HAP_3	0.110434782608696	0.03988554341155	0.0946568615400065	0.673646172788938
24	5564419	5771787	HAP_4	0.262608695652174	0.0394264960376296	0.0446093865685315	0.37717339415853
24	5564419	5771787	HAP_5	0.0626086956521739	-0.0875583023661846	0.118866511500126	0.461666708027064
24	5564419	5771787	HAP_6	0.118260869565217	-0.0785554802600381	0.0898149682262146	0.382145148721557
24	5629891	5793100	HAP_1	0.262608695652174	0.0394264960376296	0.0446093865685315	0.37717339415853
24	5629891	5793100	HAP_2	0.0765217391304348	-0.0875583023661846	0.118866511500126	0.461666708027064
24	5629891	5793100	HAP_3	0.247826086956522	-0.039542246313479	0.0522249560770261	0.449275931109873
24	5629891	5793100	HAP_4	0.071304347826087	0.33778794407153	0.110425416919137	0.00232682786846176
24	5629891	5793100	HAP_5	0.118260869565217	-0.0785554802600381	0.0898149682262146	0.382145148721557
24	5629891	5793100	HAP_6	0.110434782608696	0.03988554341155	0.0946568615400065	0.673646172788938
24	5704655	5869493	HAP_1	0.118260869565217	-0.0785554802600381	0.0898149682262146	0.382145148721557
24	5704655	5869493	HAP_2	0.0643478260869565	-0.0875583023661846	0.118866511500126	0.461666708027064
24	5704655	5869493	HAP_3	0.319130434782609	0.0388509908884185	0.0401927089737952	0.33415086619444
24	5704655	5869493	HAP_4	0.146086956521739	-0.00555095318660697	0.0673412424670592	0.934333957966568
24	5704655	5869493	HAP_5	0.106086956521739	-0.0940851131327748	0.132919176514936	0.479339918602527
24	5760130	5929789	HAP_1	0.118260869565217	-0.0785554802600381	0.0898149682262146	0.382145148721557
24	5760130	5929789	HAP_2	0.0634782608695652	-0.0875583023661846	0.118866511500126	0.461666708027064
24	5760130	5929789	HAP_3	0.0530434782608696	0.0301659079794785	0.136462359152956	0.825128635244217
24	5760130	5929789	HAP_4	0.11304347826087	-0.0522325106089615	0.120114369447911	0.663833542484142
24	5760130	5929789	HAP_5	0.145217391304348	0.00243768621511562	0.069218471492277	0.971918988865559
24	5760130	5929789	HAP_6	0.100869565217391	-0.0940851131327748	0.132919176514936	0.479339918602527
24	5785820	5994475	HAP_1	0.118260869565217	-0.0785554802600381	0.0898149682262146	0.382145148721557
24	5785820	5994475	HAP_2	0.0634782608695652	-0.0875583023661846	0.118866511500126	0.461666708027064
24	5785820	5994475	HAP_3	0.051304347826087	0.0301659079794785	0.136462359152956	0.825128635244217
24	5785820	5994475	HAP_4	0.11304347826087	-0.0522325106089615	0.120114369447911	0.663833542484142
24	5785820	5994475	HAP_5	0.145217391304348	0.00243768621511562	0.069218471492277	0.971918988865559
24	5785820	5994475	HAP_6	0.100869565217391	-0.0940851131327748	0.132919176514936	0.479339918602527
24	5843675	6067700	HAP_1	0.103478260869565	-0.0785554802600381	0.0898149682262146	0.382145148721557
24	5843675	6067700	HAP_2	0.051304347826087	0.0301659079794785	0.136462359152956	0.825128635244217
24	5843675	6067700	HAP_3	0.11304347826087	-0.0522325106089615	0.120114369447911	0.663833542484142
24	5843675	6067700	HAP_4	0.0634782608695652	-0.0875583023661846	0.118866511500126	0.461666708027064
24	5843675	6067700	HAP_5	0.14695652173913	0.00243768621511562	0.069218471492277	0.971918988865559
24	5843675	6067700	HAP_6	0.0973913043478261	-0.086994146641885	0.152783386319248	0.569315387564911
24	5903232	6103745	HAP_1	0.112173913043478	-0.0522325106089615	0.120114369447911	0.663833542484142
24	5903232	6103745	HAP_2	0.0956521739130435	-0.086994146641885	0.152783386319248	0.569315387564911
24	5903232	6103745	HAP_3	0.14695652173913	0.00243768621511562	0.069218471492277	0.971918988865559
24	5903232	6103745	HAP_4	0.0643478260869565	0.0301659079794785	0.136462359152956	0.825128635244217
24	5903232	6103745	HAP_5	0.102608695652174	-0.0660934677273038	0.0950469124719948	0.487106288334116
24	5903232	6103745	HAP_6	0.189565217391304	0.0269019752163139	0.0628412736374399	0.668746654797829
24	5903232	6103745	HAP_7	0.0634782608695652	-0.0875583023661846	0.118866511500126	0.461666708027064
24	5969764	6128601	HAP_1	0.0608695652173913	0.0301659079794785	0.136462359152956	0.825128635244217
24	5969764	6128601	HAP_2	0.102608695652174	-0.0660934677273038	0.0950469124719948	0.487106288334116
24	5969764	6128601	HAP_3	0.146086956521739	0.00243768621511562	0.069218471492277	0.971918988865559
24	5969764	6128601	HAP_4	0.188695652173913	0.0269019752163139	0.0628412736374399	0.668746654797829
24	5969764	6128601	HAP_5	0.0643478260869565	-0.0875583023661846	0.118866511500126	0.461666708027064
24	5969764	6128601	HAP_6	0.0982608695652174	-0.086994146641885	0.152783386319248	0.569315387564911
24	5969764	6128601	HAP_7	0.113913043478261	-0.0522325106089615	0.120114369447911	0.663833542484142
24	6043397	6162361	HAP_1	0.188695652173913	0.0269019752163139	0.0628412736374399	0.668746654797829
24	6043397	6162361	HAP_2	0.0608695652173913	0.0301659079794785	0.136462359152956	0.825128635244217
24	6043397	6162361	HAP_3	0.118260869565217	-0.0522325106089615	0.120114369447911	0.663833542484142
24	6043397	6162361	HAP_4	0.152173913043478	-0.0894339034901047	0.0889008801720877	0.314850569914724
24	6043397	6162361	HAP_5	0.146086956521739	0.00243768621511562	0.069218471492277	0.971918988865559
24	6043397	6162361	HAP_6	0.108695652173913	-0.0530944562189772	0.101514753068892	0.601165032922719
24	6043397	6162361	HAP_7	0.0643478260869565	-0.0875583023661846	0.118866511500126	0.461666708027064
24	6097194	6215962	HAP_1	0.302608695652174	-0.019257074832939	0.0388642712858889	0.620444024792472
24	6097194	6215962	HAP_2	0.0643478260869565	-0.0875583023661846	0.118866511500126	0.461666708027064
24	6097194	6215962	HAP_3	0.0617391304347826	0.0301659079794785	0.136462359152956	0.825128635244217
24	6097194	6215962	HAP_4	0.118260869565217	-0.0522325106089615	0.120114369447911	0.663833542484142
24	6097194	6215962	HAP_5	0.0678260869565217	0.123227851032935	0.132671045083255	0.353379837299639
24	6097194	6215962	HAP_6	0.123478260869565	-0.113411245358089	0.1012252012385	0.263028079894294
24	6097194	6215962	HAP_7	0.146086956521739	0.00243768621511562	0.069218471492277	0.971918988865559
24	6120804	6264982	HAP_1	0.186086956521739	0.00992578699499126	0.0572686862369518	0.862462607332613
24	6120804	6264982	HAP_2	0.0634782608695652	-0.0839618418780067	0.132475418964436	0.526474525342472
24	6120804	6264982	HAP_3	0.117391304347826	-0.0522325106089615	0.120114369447911	0.663833542484142
24	6120804	6264982	HAP_4	0.100869565217391	-0.086994146641885	0.152783386319248	0.569315387564911
24	6120804	6264982	HAP_5	0.198260869565217	-0.0377431367982778	0.0522397253719886	0.470288422339762
24	6147508	6308848	HAP_1	0.119130434782609	-0.0522325106089615	0.120114369447911	0.663833542484142
24	6147508	6308848	HAP_2	0.184347826086957	0.00992578699499126	0.0572686862369518	0.862462607332613
24	6147508	6308848	HAP_3	0.0634782608695652	-0.0839618418780067	0.132475418964436	0.526474525342472
24	6147508	6308848	HAP_4	0.357391304347826	0.000278886735043651	0.0334445268236412	0.993349648042712
24	6207755	6364347	HAP_1	0.116521739130435	-0.0522325106089615	0.120114369447911	0.663833542484142
24	6207755	6364347	HAP_2	0.181739130434783	-0.0186740527852857	0.059853664577234	0.755159928183773
24	6207755	6364347	HAP_3	0.0547826086956522	0.0301659079794785	0.136462359152956	0.825128635244217
24	6207755	6364347	HAP_4	0.185217391304348	0.00992578699499126	0.0572686862369518	0.862462607332613
24	6207755	6364347	HAP_5	0.0634782608695652	-0.0839618418780067	0.132475418964436	0.526474525342472
24	6242719	6428315	HAP_1	0.178260869565217	-0.0186740527852857	0.059853664577234	0.755159928183773
24	6242719	6428315	HAP_2	0.0547826086956522	0.0301659079794785	0.136462359152956	0.825128635244217
24	6242719	6428315	HAP_3	0.120869565217391	0.00840842259050355	0.102230245063396	0.934477315739185
24	6242719	6428315	HAP_4	0.186086956521739	0.00706557486826311	0.0562156056139165	0.900024584077753
24	6242719	6428315	HAP_5	0.0634782608695652	-0.0839618418780067	0.132475418964436	0.526474525342472
24	6294623	6462661	HAP_1	0.117391304347826	-0.0522325106089615	0.120114369447911	0.663833542484142
24	6294623	6462661	HAP_2	0.186086956521739	0.00706557486826311	0.0562156056139165	0.900024584077753
24	6294623	6462661	HAP_3	0.178260869565217	-0.0186740527852857	0.059853664577234	0.755159928183773
24	6294623	6462661	HAP_4	0.0817391304347826	-0.092475545338942	0.118943793747937	0.437207116744247
24	6294623	6462661	HAP_5	0.0547826086956522	0.0301659079794785	0.136462359152956	0.825128635244217
24	6349420	6532273	HAP_1	0.18	-0.0186740527852857	0.059853664577234	0.755159928183773
24	6349420	6532273	HAP_2	0.173913043478261	-0.0130989180963146	0.0655496951250135	0.841684360157846
24	6349420	6532273	HAP_3	0.0547826086956522	0.0301659079794785	0.136462359152956	0.825128635244217
24	6349420	6532273	HAP_4	0.154782608695652	-0.0232974159613078	0.0684418664953275	0.733684665196742
24	6349420	6532273	HAP_5	0.158260869565217	-0.047546394855156	0.0816983778750416	0.560817048261821
24	6410631	6577680	HAP_1	0.154782608695652	-0.0232974159613078	0.0684418664953275	0.733684665196742
24	6410631	6577680	HAP_2	0.180869565217391	-0.0238971006352304	0.0586524201738445	0.683843023853402
24	6410631	6577680	HAP_3	0.0765217391304348	-0.11798833818434	0.153610687229328	0.44275050931566
24	6410631	6577680	HAP_4	0.119130434782609	-0.0522325106089615	0.120114369447911	0.663833542484142
24	6410631	6577680	HAP_5	0.0582608695652174	0.0301659079794785	0.136462359152956	0.825128635244217
24	6453516	6596391	HAP_1	0.0582608695652174	0.0301659079794785	0.136462359152956	0.825128635244217
24	6453516	6596391	HAP_2	0.181739130434783	-0.0238971006352304	0.0586524201738445	0.683843023853402
24	6453516	6596391	HAP_3	0.0765217391304348	-0.11798833818434	0.153610687229328	0.44275050931566
24	6453516	6596391	HAP_4	0.119130434782609	-0.0522325106089615	0.120114369447911	0.663833542484142
24	6453516	6596391	HAP_5	0.154782608695652	-0.0232974159613078	0.0684418664953275	0.733684665196742
24	6503481	6664678	HAP_1	0.0582608695652174	0.0301659079794785	0.136462359152956	0.825128635244217
24	6503481	6664678	HAP_2	0.186086956521739	-0.0304593680162229	0.0560512268983578	0.587056009663389
24	6503481	6664678	HAP_3	0.136521739130435	-0.0170407040381618	0.0954561197260281	0.858379955970117
24	6503481	6664678	HAP_4	0.0869565217391304	0.00532580549866638	0.118717668483501	0.964233956320641
24	6503481	6664678	HAP_5	0.120869565217391	-0.0522325106089615	0.120114369447911	0.663833542484142
24	6503481	6664678	HAP_6	0.154782608695652	-0.0232974159613078	0.0684418664953275	0.733684665196742
24	6563920	6689661	HAP_1	0.136521739130435	-0.0170407040381618	0.0954561197260281	0.858379955970117
24	6563920	6689661	HAP_2	0.101739130434783	-0.0129252987495075	0.108612137635291	0.905314566049237
24	6563920	6689661	HAP_3	0.468695652173913	-0.0245206345887685	0.0269740845847178	0.363716472385953
24	6563920	6689661	HAP_4	0.0582608695652174	0.0301659079794785	0.136462359152956	0.825128635244217
24	6589198	6720717	HAP_1	0.705217391304348	0.0131104378404	0.0226793417987408	0.563442735055143
24	6589198	6720717	HAP_2	0.136521739130435	-0.0170407040381618	0.0954561197260281	0.858379955970117
24	6640738	6772598	HAP_1	0.136521739130435	-0.0170407040381618	0.0954561197260281	0.858379955970117
24	6640738	6772598	HAP_2	0.188695652173913	-0.0170605328444208	0.0563160799367814	0.762045797860651
24	6640738	6772598	HAP_3	0.134782608695652	-0.0522325106089615	0.120114369447911	0.663833542484142
24	6640738	6772598	HAP_4	0.263478260869565	0.0357646494344283	0.042250054659514	0.397634458616417
24	6682491	6794695	HAP_1	0.188695652173913	-0.0170605328444208	0.0563160799367814	0.762045797860651
24	6682491	6794695	HAP_2	0.190434782608696	-0.0658027244553972	0.0648221306056438	0.310481895355971
24	6682491	6794695	HAP_3	0.150434782608696	-0.0558567442279098	0.109485000070676	0.610127670947912
24	6682491	6794695	HAP_4	0.263478260869565	0.0357646494344283	0.042250054659514	0.397634458616417
24	6711751	6837315	HAP_1	0.188695652173913	-0.0170605328444208	0.0563160799367814	0.762045797860651
24	6711751	6837315	HAP_2	0.189565217391304	-0.0658027244553972	0.0648221306056438	0.310481895355971
24	6711751	6837315	HAP_3	0.150434782608696	-0.0558567442279098	0.109485000070676	0.610127670947912
24	6711751	6837315	HAP_4	0.258260869565217	-0.0169997108891705	0.0439790898593083	0.699242526213558
24	6743515	6861682	HAP_1	0.299130434782609	-0.016841167004911	0.0383239356067947	0.660509838913948
24	6743515	6861682	HAP_2	0.190434782608696	-0.0170605328444208	0.0563160799367814	0.762045797860651
24	6743515	6861682	HAP_3	0.150434782608696	-0.0558567442279098	0.109485000070676	0.610127670947912
24	6743515	6861682	HAP_4	0.11304347826087	-0.100106373459574	0.101321591444766	0.3235747200981
24	6786794	6891439	HAP_1	0.187826086956522	-0.0170605328444208	0.0563160799367814	0.762045797860651
24	6786794	6891439	HAP_2	0.152173913043478	-0.0558567442279098	0.109485000070676	0.610127670947912
24	6786794	6891439	HAP_3	0.299130434782609	-0.016841167004911	0.0383239356067947	0.660509838913948
24	6829332	6934167	HAP_1	0.0930434782608696	-0.0624638666575237	0.108034481351305	0.563371138702497
24	6829332	6934167	HAP_2	0.187826086956522	-0.0170605328444208	0.0563160799367814	0.762045797860651
24	6829332	6934167	HAP_3	0.136521739130435	-0.0522325106089615	0.120114369447911	0.663833542484142
24	6829332	6934167	HAP_4	0.0860869565217391	0.00532580549866638	0.118717668483501	0.964233956320641
24	6829332	6934167	HAP_5	0.21304347826087	-0.0201046303242133	0.0543935755850239	0.711809303045562
24	6851603	6988608	HAP_1	0.0860869565217391	0.00532580549866638	0.118717668483501	0.964233956320641
24	6851603	6988608	HAP_2	0.18	-0.0152793020109115	0.0621423868348067	0.805868233914619
24	6851603	6988608	HAP_3	0.120869565217391	-0.0522325106089615	0.120114369447911	0.663833542484142
24	6851603	6988608	HAP_4	0.165217391304348	-0.0203520973786383	0.0631249604948835	0.747262264243488
24	6882877	7029680	HAP_1	0.0869565217391304	0.00532580549866638	0.118717668483501	0.964233956320641
24	6882877	7029680	HAP_2	0.164347826086957	-0.00385221993692737	0.0652193275291074	0.952920839041895
24	6882877	7029680	HAP_3	0.165217391304348	-0.0203520973786383	0.0631249604948835	0.747262264243488
24	6882877	7029680	HAP_4	0.120869565217391	-0.0522325106089615	0.120114369447911	0.663833542484142
24	6920854	7063306	HAP_1	0.120869565217391	-0.0522325106089615	0.120114369447911	0.663833542484142
24	6920854	7063306	HAP_2	0.127826086956522	-0.0314648163161406	0.0805317496671415	0.69615731453188
24	6920854	7063306	HAP_3	0.165217391304348	-0.0203520973786383	0.0631249604948835	0.747262264243488
24	6920854	7063306	HAP_4	0.223478260869565	-0.0175805458735757	0.0539776635483505	0.744772281435194
24	6973643	7104880	HAP_1	0.130434782608696	-0.0371045197498537	0.0771107190777708	0.630572322806807
24	6973643	7104880	HAP_2	0.254782608695652	-0.0262890147241041	0.0458964151751009	0.567015870176897
24	6973643	7104880	HAP_3	0.16695652173913	-0.0203520973786383	0.0631249604948835	0.747262264243488
24	6973643	7104880	HAP_4	0.144347826086957	-0.071863224569795	0.0890772848504597	0.420150991353948
24	7011450	7154672	HAP_1	0.088695652173913	0.00532580549866638	0.118717668483501	0.964233956320641
24	7011450	7154672	HAP_2	0.16695652173913	-0.0203520973786383	0.0631249604948835	0.747262264243488
24	7011450	7154672	HAP_3	0.254782608695652	-0.0262890147241041	0.0458964151751009	0.567015870176897
24	7011450	7154672	HAP_4	0.120869565217391	-0.0522325106089615	0.120114369447911	0.663833542484142
24	7045640	7224182	HAP_1	0.120869565217391	-0.0522325106089615	0.120114369447911	0.663833542484142
24	7045640	7224182	HAP_2	0.088695652173913	0.00532580549866638	0.118717668483501	0.964233956320641
24	7045640	7224182	HAP_3	0.166086956521739	-0.0203520973786383	0.0631249604948835	0.747262264243488
24	7045640	7224182	HAP_4	0.254782608695652	-0.0262890147241041	0.0458964151751009	0.567015870176897
24	7091524	7268174	HAP_1	0.254782608695652	-0.0262890147241041	0.0458964151751009	0.567015870176897
24	7091524	7268174	HAP_2	0.120869565217391	-0.0522325106089615	0.120114369447911	0.663833542484142
24	7091524	7268174	HAP_3	0.088695652173913	0.00532580549866638	0.118717668483501	0.964233956320641
24	7091524	7268174	HAP_4	0.166086956521739	-0.0203520973786383	0.0631249604948835	0.747262264243488
24	7134624	7311927	HAP_1	0.284347826086957	-0.035426244044977	0.0407776534369619	0.385345912170998
24	7134624	7311927	HAP_2	0.16695652173913	-0.0203520973786383	0.0631249604948835	0.747262264243488
24	7134624	7311927	HAP_3	0.10695652173913	0.0501912463136552	0.0887233023794805	0.571819887084889
24	7134624	7311927	HAP_4	0.132173913043478	-0.0522940309330267	0.110333370448303	0.635709751397534
24	7206037	7361680	HAP_1	0.126086956521739	-0.0522325106089615	0.120114369447911	0.663833542484142
24	7206037	7361680	HAP_2	0.296521739130435	-0.0387037016726575	0.0391657924204192	0.323479143808834
24	7206037	7361680	HAP_3	0.10695652173913	0.0501912463136552	0.0887233023794805	0.571819887084889
24	7206037	7361680	HAP_4	0.166086956521739	-0.0203520973786383	0.0631249604948835	0.747262264243488
24	7249910	7403240	HAP_1	0.231304347826087	-0.0432282252130879	0.0496675828011487	0.384480268116719
24	7249910	7403240	HAP_2	0.120869565217391	-0.0522325106089615	0.120114369447911	0.663833542484142
24	7249910	7403240	HAP_3	0.166086956521739	-0.0203520973786383	0.0631249604948835	0.747262264243488
24	7249910	7403240	HAP_4	0.10695652173913	0.0501912463136552	0.0887233023794805	0.571819887084889
24	7302804	7452873	HAP_1	0.21304347826087	-0.0388707995257589	0.0531854471194804	0.465172884075531
24	7302804	7452873	HAP_2	0.166086956521739	-0.0203520973786383	0.0631249604948835	0.747262264243488
24	7302804	7452873	HAP_3	0.16	-0.0359666398408538	0.0847945239065726	0.67160976716583
24	7302804	7452873	HAP_4	0.120869565217391	-0.0522325106089615	0.120114369447911	0.663833542484142
24	7336349	7475471	HAP_1	0.21304347826087	-0.0388707995257589	0.0531854471194804	0.465172884075531
24	7336349	7475471	HAP_2	0.166086956521739	-0.0203520973786383	0.0631249604948835	0.747262264243488
24	7336349	7475471	HAP_3	0.121739130434783	-0.0522325106089615	0.120114369447911	0.663833542484142
24	7336349	7475471	HAP_4	0.088695652173913	0.00532580549866638	0.118717668483501	0.964233956320641
24	7387692	7524180	HAP_1	0.21304347826087	-0.0388707995257589	0.0531854471194804	0.465172884075531
24	7387692	7524180	HAP_2	0.166086956521739	-0.0266058037070282	0.0616012250197499	0.665976977338871
24	7387692	7524180	HAP_3	0.189565217391304	-0.0427750010832407	0.058311749188088	0.463524568071175
24	7387692	7524180	HAP_4	0.088695652173913	0.00532580549866638	0.118717668483501	0.964233956320641
24	7425189	7548457	HAP_1	0.166086956521739	-0.0266058037070282	0.0616012250197499	0.665976977338871
24	7425189	7548457	HAP_2	0.189565217391304	-0.0427750010832407	0.058311749188088	0.463524568071175
24	7425189	7548457	HAP_3	0.088695652173913	0.00532580549866638	0.118717668483501	0.964233956320641
24	7425189	7548457	HAP_4	0.225217391304348	-0.00443815761963165	0.0512625328120392	0.9310385646348
24	7466557	7592693	HAP_1	0.088695652173913	0.00532580549866638	0.118717668483501	0.964233956320641
24	7466557	7592693	HAP_2	0.189565217391304	-0.0427750010832407	0.058311749188088	0.463524568071175
24	7466557	7592693	HAP_3	0.225217391304348	-0.00443815761963165	0.0512625328120392	0.9310385646348
24	7466557	7592693	HAP_4	0.166086956521739	-0.0266058037070282	0.0616012250197499	0.665976977338871
24	7500599	7646670	HAP_1	0.166086956521739	-0.0266058037070282	0.0616012250197499	0.665976977338871
24	7500599	7646670	HAP_2	0.197391304347826	-0.0156550264870032	0.059320553048469	0.79194939617075
24	7500599	7646670	HAP_3	0.189565217391304	-0.0427750010832407	0.058311749188088	0.463524568071175
24	7500599	7646670	HAP_4	0.088695652173913	0.00532580549866638	0.118717668483501	0.964233956320641
24	7540392	7666694	HAP_1	0.166086956521739	-0.0266058037070282	0.0616012250197499	0.665976977338871
24	7540392	7666694	HAP_2	0.21304347826087	-0.0378694206736647	0.0536790474900346	0.480804730050731
24	7540392	7666694	HAP_3	0.15304347826087	0.0343404775064958	0.0778096603550617	0.659136969777625
24	7540392	7666694	HAP_4	0.191304347826087	-0.0494856343859634	0.0569945633930314	0.385627087586327
24	7580131	7765899	HAP_1	0.207826086956522	-0.0028317942108011	0.0522821262943668	0.956823977329646
24	7580131	7765899	HAP_2	0.088695652173913	0.00532580549866638	0.118717668483501	0.964233956320641
24	7580131	7765899	HAP_3	0.193913043478261	-0.032410750951339	0.0547900399884957	0.55439345920489
24	7580131	7765899	HAP_4	0.196521739130435	-0.0279377843847115	0.0568451016504683	0.623284426891976
24	7620871	7837523	HAP_1	0.207826086956522	-0.0028317942108011	0.0522821262943668	0.956823977329646
24	7620871	7837523	HAP_2	0.193913043478261	-0.032410750951339	0.0547900399884957	0.55439345920489
24	7620871	7837523	HAP_3	0.088695652173913	0.00532580549866638	0.118717668483501	0.964233956320641
24	7620871	7837523	HAP_4	0.195652173913043	-0.0246776797493231	0.0581088852233933	0.671232518956848
24	7660372	7904289	HAP_1	0.195652173913043	-0.0246776797493231	0.0581088852233933	0.671232518956848
24	7660372	7904289	HAP_2	0.207826086956522	-0.0028317942108011	0.0522821262943668	0.956823977329646
24	7660372	7904289	HAP_3	0.088695652173913	0.00532580549866638	0.118717668483501	0.964233956320641
24	7660372	7904289	HAP_4	0.193913043478261	-0.032410750951339	0.0547900399884957	0.55439345920489
24	7724706	7980579	HAP_1	0.0860869565217391	0.00532580549866638	0.118717668483501	0.964233956320641
24	7724706	7980579	HAP_2	0.223478260869565	-0.0282133603985165	0.0489478626172462	0.564578201025361
24	7724706	7980579	HAP_3	0.401739130434783	-0.0299173894733926	0.0312719115324374	0.339137281588927
24	7804515	8037005	HAP_1	0.223478260869565	-0.0282133603985165	0.0489478626172462	0.564578201025361
24	7804515	8037005	HAP_2	0.467826086956522	-0.0203227809473783	0.0280551051124349	0.469129025922553
24	7804515	8037005	HAP_3	0.0869565217391304	0.00532580549866638	0.118717668483501	0.964233956320641
24	7886793	8087262	HAP_1	0.145217391304348	-0.0430876736026487	0.0750770339095679	0.566256392535131
24	7886793	8087262	HAP_2	0.0791304347826087	-0.00438114543539675	0.152141084734143	0.977037038072584
24	7886793	8087262	HAP_3	0.334782608695652	-0.005572290139096	0.0361830042057826	0.877662677803413
24	7886793	8087262	HAP_4	0.134782608695652	-0.00660642548285595	0.101655357025485	0.948206295248509
24	7886793	8087262	HAP_5	0.0878260869565217	0.00532580549866638	0.118717668483501	0.964233956320641
24	7960070	8142751	HAP_1	0.347826086956522	-0.0050716985012075	0.0341876017511752	0.882120512763805
24	7960070	8142751	HAP_2	0.144347826086957	-0.0317451350694294	0.0779149316127471	0.6838449447677
24	7960070	8142751	HAP_3	0.0791304347826087	-0.00438114543539675	0.152141084734143	0.977037038072584
24	7960070	8142751	HAP_4	0.0860869565217391	0.00532580549866638	0.118717668483501	0.964233956320641
24	8012231	8183903	HAP_1	0.0860869565217391	0.00532580549866638	0.118717668483501	0.964233956320641
24	8012231	8183903	HAP_2	0.146086956521739	-0.0317451350694294	0.0779149316127471	0.6838449447677
24	8012231	8183903	HAP_3	0.122608695652174	-0.0522325106089615	0.120114369447911	0.663833542484142
24	8012231	8183903	HAP_4	0.226086956521739	0.00302894008296513	0.0475017368774475	0.949180157316021
24	8012231	8183903	HAP_5	0.108695652173913	-0.0178254438269897	0.109726835158458	0.871007599094243
24	8012231	8183903	HAP_6	0.0782608695652174	-0.00438114543539675	0.152141084734143	0.977037038072584
24	8066190	8199499	HAP_1	0.0860869565217391	0.00532580549866638	0.118717668483501	0.964233956320641
24	8066190	8199499	HAP_2	0.146086956521739	-0.0317451350694294	0.0779149316127471	0.6838449447677
24	8066190	8199499	HAP_3	0.122608695652174	-0.0522325106089615	0.120114369447911	0.663833542484142
24	8066190	8199499	HAP_4	0.226086956521739	0.00302894008296513	0.0475017368774475	0.949180157316021
24	8066190	8199499	HAP_5	0.0782608695652174	-0.00438114543539675	0.152141084734143	0.977037038072584
24	8066190	8199499	HAP_6	0.108695652173913	-0.0178254438269897	0.109726835158458	0.871007599094243
24	8117122	8236800	HAP_1	0.177391304347826	-0.0484476676276068	0.0639181552383642	0.44879017725492
24	8117122	8236800	HAP_2	0.108695652173913	-0.0178254438269897	0.109726835158458	0.871007599094243
24	8117122	8236800	HAP_3	0.0991304347826087	0.074965578905489	0.109374011721725	0.493370513360056
24	8117122	8236800	HAP_4	0.0843478260869565	0.00532580549866638	0.118717668483501	0.964233956320641
24	8117122	8236800	HAP_5	0.12	-0.0522325106089615	0.120114369447911	0.663833542484142
24	8117122	8236800	HAP_6	0.226086956521739	0.00302894008296513	0.0475017368774475	0.949180157316021
24	8178163	8288807	HAP_1	0.0843478260869565	0.00532580549866638	0.118717668483501	0.964233956320641
24	8178163	8288807	HAP_2	0.12	-0.0522325106089615	0.120114369447911	0.663833542484142
24	8178163	8288807	HAP_3	0.150434782608696	-0.048946685078092	0.0723624538038807	0.499058666859056
24	8178163	8288807	HAP_4	0.222608695652174	0.00169135855924335	0.0483149997927545	0.972086665520451
24	8178163	8288807	HAP_5	0.107826086956522	-0.0178254438269897	0.109726835158458	0.871007599094243
24	8178163	8288807	HAP_6	0.10695652173913	0.0974699620999743	0.119727277877276	0.415932538507308
24	8196142	8316807	HAP_1	0.0834782608695652	0.00532580549866638	0.118717668483501	0.964233956320641
24	8196142	8316807	HAP_2	0.117391304347826	-0.0512972176550651	0.133561103600222	0.701069590140895
24	8196142	8316807	HAP_3	0.149565217391304	-0.0416285951335857	0.0750443462038276	0.579306927129924
24	8196142	8316807	HAP_4	0.215652173913043	-0.00988210997500559	0.0489461984980625	0.840069997789787
24	8196142	8316807	HAP_5	0.107826086956522	-0.0178254438269897	0.109726835158458	0.871007599094243
24	8217062	8371151	HAP_1	0.147826086956522	-0.0416285951335857	0.0750443462038276	0.579306927129924
24	8217062	8371151	HAP_2	0.0834782608695652	0.00532580549866638	0.118717668483501	0.964233956320641
24	8217062	8371151	HAP_3	0.214782608695652	-0.00988210997500559	0.0489461984980625	0.840069997789787
24	8217062	8371151	HAP_4	0.117391304347826	-0.0512972176550651	0.133561103600222	0.701069590140895
24	8217062	8371151	HAP_5	0.107826086956522	-0.0178254438269897	0.109726835158458	0.871007599094243
24	8265472	8425416	HAP_1	0.0834782608695652	0.00532580549866638	0.118717668483501	0.964233956320641
24	8265472	8425416	HAP_2	0.123478260869565	-0.0512972176550651	0.133561103600222	0.701069590140895
24	8265472	8425416	HAP_3	0.147826086956522	-0.0416285951335857	0.0750443462038276	0.579306927129924
24	8265472	8425416	HAP_4	0.216521739130435	-0.0128140584843706	0.0483005574910049	0.790876912957935
24	8310468	8469174	HAP_1	0.1	0.0587355772065241	0.152749401321025	0.700736702362914
24	8310468	8469174	HAP_2	0.125217391304348	-0.0512972176550651	0.133561103600222	0.701069590140895
24	8310468	8469174	HAP_3	0.216521739130435	-0.0128140584843706	0.0483005574910049	0.790876912957935
24	8310468	8469174	HAP_4	0.147826086956522	-0.0416285951335857	0.0750443462038276	0.579306927129924
24	8310468	8469174	HAP_5	0.0843478260869565	0.00532580549866638	0.118717668483501	0.964233956320641
24	8310468	8469174	HAP_6	0.051304347826087	-0.0714880659027322	0.133740638366047	0.593187935784103
24	8352811	8490379	HAP_1	0.0547826086956522	-0.0642687085372866	0.119125703942581	0.589753308216804
24	8352811	8490379	HAP_2	0.100869565217391	0.0587355772065241	0.152749401321025	0.700736702362914
24	8352811	8490379	HAP_3	0.125217391304348	-0.0512972176550651	0.133561103600222	0.701069590140895
24	8352811	8490379	HAP_4	0.218260869565217	-0.0128140584843706	0.0483005574910049	0.790876912957935
24	8352811	8490379	HAP_5	0.147826086956522	-0.0416285951335857	0.0750443462038276	0.579306927129924
24	8352811	8490379	HAP_6	0.0852173913043478	-0.00573526386685495	0.108687788854331	0.957935313994292
24	8409130	8556994	HAP_1	0.0443478260869565	-0.107539784001853	0.120197208800128	0.371333416055658
24	8409130	8556994	HAP_2	0.100869565217391	0.0587355772065241	0.152749401321025	0.700736702362914
24	8409130	8556994	HAP_3	0.226086956521739	-0.0172359767405908	0.0468674025214452	0.71319032605178
24	8409130	8556994	HAP_4	0.147826086956522	-0.0416285951335857	0.0750443462038276	0.579306927129924
24	8409130	8556994	HAP_5	0.0904347826086957	-0.0939441193447145	0.119040270035368	0.430340007902657
24	8409130	8556994	HAP_6	0.159130434782609	-0.075896259646127	0.0888976309650524	0.393607844037715
24	8409130	8556994	HAP_7	0.0852173913043478	-0.00573526386685495	0.108687788854331	0.957935313994292
24	8459944	8703005	HAP_1	0.0443478260869565	-0.107539784001853	0.120197208800128	0.371333416055658
24	8459944	8703005	HAP_2	0.802608695652174	-0.0014434299717118	0.0241078575270795	0.952277400542836
24	8486028	8769374	HAP_1	0.184347826086957	-0.00035259702453725	0.0589213439907358	0.995227452362598
24	8486028	8769374	HAP_2	0.146086956521739	-0.0416285951335857	0.0750443462038276	0.579306927129924
24	8486028	8769374	HAP_3	0.187826086956522	0.0421025111037209	0.061966147134568	0.497136477454247
24	8486028	8769374	HAP_4	0.127826086956522	-0.0512972176550651	0.133561103600222	0.701069590140895
24	8510132	8829636	HAP_1	0.183478260869565	-0.00035259702453725	0.0589213439907358	0.995227452362598
24	8510132	8829636	HAP_2	0.145217391304348	-0.0416285951335857	0.0750443462038276	0.579306927129924
24	8510132	8829636	HAP_3	0.102608695652174	0.0587355772065241	0.152749401321025	0.700736702362914
24	8510132	8829636	HAP_4	0.0852173913043478	0.00532580549866638	0.118717668483501	0.964233956320641
24	8510132	8829636	HAP_5	0.126086956521739	-0.0512972176550651	0.133561103600222	0.701069590140895
24	8671363	8847482	HAP_1	0.183478260869565	-0.00035259702453725	0.0589213439907358	0.995227452362598
24	8671363	8847482	HAP_2	0.145217391304348	-0.0416285951335857	0.0750443462038276	0.579306927129924
24	8671363	8847482	HAP_3	0.102608695652174	0.0587355772065241	0.152749401321025	0.700736702362914
24	8671363	8847482	HAP_4	0.0852173913043478	0.00532580549866638	0.118717668483501	0.964233956320641
24	8671363	8847482	HAP_5	0.126086956521739	-0.0512972176550651	0.133561103600222	0.701069590140895
24	8671363	8847482	HAP_6	0.0921739130434783	-0.0308184914153848	0.110878590500717	0.781154437215586
24	8759940	8908401	HAP_1	0.126086956521739	-0.0512972176550651	0.133561103600222	0.701069590140895
24	8759940	8908401	HAP_2	0.146086956521739	-0.0416285951335857	0.0750443462038276	0.579306927129924
24	8759940	8908401	HAP_3	0.2	-0.00911385998758291	0.0543240402285344	0.866825797398292
24	8759940	8908401	HAP_4	0.0843478260869565	-0.0891073114701617	0.132703690209596	0.502193398028713
24	8759940	8908401	HAP_5	0.0852173913043478	0.00532580549866638	0.118717668483501	0.964233956320641
24	8812232	8931030	HAP_1	0.0852173913043478	0.00532580549866638	0.118717668483501	0.964233956320641
24	8812232	8931030	HAP_2	0.195652173913043	-0.0563286980171894	0.0583362431446483	0.334666366973165
24	8812232	8931030	HAP_3	0.0843478260869565	-0.0891073114701617	0.132703690209596	0.502193398028713
24	8812232	8931030	HAP_4	0.150434782608696	-0.0518562685859727	0.0697694691238972	0.457639960819632
24	8812232	8931030	HAP_5	0.270434782608696	0.0289521775003706	0.0427383044561914	0.498412413064306
24	8841445	8961979	HAP_1	0.126086956521739	-0.0512972176550651	0.133561103600222	0.701069590140895
24	8841445	8961979	HAP_2	0.182608695652174	0.0100121760112245	0.0602076511307682	0.867985332516831
24	8841445	8961979	HAP_3	0.0817391304347826	-0.0843163735828385	0.13308882766868	0.526642346292566
24	8841445	8961979	HAP_4	0.0669565217391304	-0.0891073114701617	0.132703690209596	0.502193398028713
24	8841445	8961979	HAP_5	0.0852173913043478	0.00532580549866638	0.118717668483501	0.964233956320641
24	8841445	8961979	HAP_6	0.14695652173913	-0.0469969012375736	0.0723102977540418	0.516000598746974
24	8896318	9023732	HAP_1	0.145217391304348	-0.0416285951335857	0.0750443462038276	0.579306927129924
24	8896318	9023732	HAP_2	0.0669565217391304	-0.0891073114701617	0.132703690209596	0.502193398028713
24	8896318	9023732	HAP_3	0.12695652173913	-0.0512972176550651	0.133561103600222	0.701069590140895
24	8896318	9023732	HAP_4	0.183478260869565	0.0100121760112245	0.0602076511307682	0.867985332516831
24	8896318	9023732	HAP_5	0.0817391304347826	-0.0843163735828385	0.13308882766868	0.526642346292566
24	8896318	9023732	HAP_6	0.0852173913043478	0.00532580549866638	0.118717668483501	0.964233956320641
24	8921114	9053317	HAP_1	0.134782608695652	0.0201199638315971	0.119512790821497	0.866368603958047
24	8921114	9053317	HAP_2	0.0669565217391304	-0.0891073114701617	0.132703690209596	0.502193398028713
24	8921114	9053317	HAP_3	0.20695652173913	0.00823787650438301	0.0532493132408717	0.877110296125798
24	8921114	9053317	HAP_4	0.0852173913043478	0.00532580549866638	0.118717668483501	0.964233956320641
24	8921114	9053317	HAP_5	0.0817391304347826	-0.0843163735828385	0.13308882766868	0.526642346292566
24	8921114	9053317	HAP_6	0.145217391304348	-0.0416285951335857	0.0750443462038276	0.579306927129924
24	8941280	9105697	HAP_1	0.126086956521739	-0.0512972176550651	0.133561103600222	0.701069590140895
24	8941280	9105697	HAP_2	0.0669565217391304	-0.0891073114701617	0.132703690209596	0.502193398028713
24	8941280	9105697	HAP_3	0.068695652173913	-0.0882880322738308	0.134773600141525	0.51268169093603
24	8941280	9105697	HAP_4	0.137391304347826	0.0115440324526212	0.0816566432525476	0.887626060765742
24	8941280	9105697	HAP_5	0.145217391304348	-0.0416285951335857	0.0750443462038276	0.579306927129924
24	8941280	9105697	HAP_6	0.0852173913043478	0.00532580549866638	0.118717668483501	0.964233956320641
24	8941280	9105697	HAP_7	0.0773913043478261	-0.0843163735828385	0.13308882766868	0.526642346292566
24	9005035	9153181	HAP_1	0.068695652173913	-0.0882880322738308	0.134773600141525	0.51268169093603
24	9005035	9153181	HAP_2	0.137391304347826	0.0115440324526212	0.0816566432525476	0.887626060765742
24	9005035	9153181	HAP_3	0.0773913043478261	-0.0843163735828385	0.13308882766868	0.526642346292566
24	9005035	9153181	HAP_4	0.0852173913043478	0.00532580549866638	0.118717668483501	0.964233956320641
24	9005035	9153181	HAP_5	0.145217391304348	-0.0416285951335857	0.0750443462038276	0.579306927129924
24	9005035	9153181	HAP_6	0.19304347826087	-0.0463620105020447	0.0605402972944358	0.444114351572988
24	9043283	9202611	HAP_1	0.0852173913043478	0.00532580549866638	0.118717668483501	0.964233956320641
24	9043283	9202611	HAP_2	0.068695652173913	-0.0882880322738308	0.134773600141525	0.51268169093603
24	9043283	9202611	HAP_3	0.137391304347826	0.0115440324526212	0.0816566432525476	0.887626060765742
24	9043283	9202611	HAP_4	0.0773913043478261	-0.0843163735828385	0.13308882766868	0.526642346292566
24	9043283	9202611	HAP_5	0.145217391304348	-0.0416285951335857	0.0750443462038276	0.579306927129924
24	9043283	9202611	HAP_6	0.192173913043478	-0.0463620105020447	0.0605402972944358	0.444114351572988
24	9077910	9274326	HAP_1	0.0704347826086957	-0.0882880322738308	0.134773600141525	0.51268169093603
24	9077910	9274326	HAP_2	0.0852173913043478	0.00532580549866638	0.118717668483501	0.964233956320641
24	9077910	9274326	HAP_3	0.138260869565217	0.0115440324526212	0.0816566432525476	0.887626060765742
24	9077910	9274326	HAP_4	0.0860869565217391	-0.0897422210114404	0.132405884046355	0.498189359974189
24	9077910	9274326	HAP_5	0.136521739130435	-0.0785397399918668	0.0850834792429566	0.356356245700453
24	9077910	9274326	HAP_6	0.126086956521739	-0.070655301587415	0.119521702075816	0.55465733176464
24	9077910	9274326	HAP_7	0.0652173913043478	-0.0891073114701617	0.132703690209596	0.502193398028713
24	9137085	9325099	HAP_1	0.131304347826087	-0.0735439722199091	0.10882082443571	0.499428947430684
24	9137085	9325099	HAP_2	0.0652173913043478	-0.0891073114701617	0.132703690209596	0.502193398028713
24	9137085	9325099	HAP_3	0.0852173913043478	0.00532580549866638	0.118717668483501	0.964233956320641
24	9137085	9325099	HAP_4	0.136521739130435	-0.0785397399918668	0.0850834792429566	0.356356245700453
24	9137085	9325099	HAP_5	0.138260869565217	0.0115440324526212	0.0816566432525476	0.887626060765742
24	9137085	9325099	HAP_6	0.0834782608695652	-0.0765905816579092	0.152960879859918	0.616764185194898
24	9137085	9325099	HAP_7	0.0930434782608696	0.0191356472839497	0.0965308110355253	0.842934008483952
24	9186825	9364843	HAP_1	0.136521739130435	-0.0785397399918668	0.0850834792429566	0.356356245700453
24	9186825	9364843	HAP_2	0.0852173913043478	0.00532580549866638	0.118717668483501	0.964233956320641
24	9186825	9364843	HAP_3	0.269565217391304	-0.000877355394793791	0.04692394638475	0.985089145159795
24	9186825	9364843	HAP_4	0.08	-0.0765905816579092	0.152960879859918	0.616764185194898
24	9186825	9364843	HAP_5	0.0573913043478261	-0.0891073114701617	0.132703690209596	0.502193398028713
24	9259385	9431124	HAP_1	0.14	-0.0764484654013193	0.0808649317779129	0.34486880402617
24	9259385	9431124	HAP_2	0.0852173913043478	0.00532580549866638	0.118717668483501	0.964233956320641
24	9259385	9431124	HAP_3	0.08	-0.0765905816579092	0.152960879859918	0.616764185194898
24	9259385	9431124	HAP_4	0.270434782608696	-0.000877355394793791	0.04692394638475	0.985089145159795
24	9259385	9431124	HAP_5	0.0565217391304348	-0.0891073114701617	0.132703690209596	0.502193398028713
24	9304266	9464190	HAP_1	0.14	-0.0764484654013193	0.0808649317779129	0.34486880402617
24	9304266	9464190	HAP_2	0.0852173913043478	0.00532580549866638	0.118717668483501	0.964233956320641
24	9304266	9464190	HAP_3	0.137391304347826	0.0115440324526212	0.0816566432525476	0.887626060765742
24	9304266	9464190	HAP_4	0.08	-0.0765905816579092	0.152960879859918	0.616764185194898
24	9304266	9464190	HAP_5	0.0565217391304348	-0.0891073114701617	0.132703690209596	0.502193398028713
24	9358447	9496604	HAP_1	0.0565217391304348	-0.0891073114701617	0.132703690209596	0.502193398028713
24	9358447	9496604	HAP_2	0.150434782608696	-0.0456250983275351	0.0816814920670764	0.576675460277888
24	9358447	9496604	HAP_3	0.148695652173913	-0.000327022977827338	0.0752187061226366	0.996532648184009
24	9358447	9496604	HAP_4	0.0782608695652174	-0.0765905816579092	0.152960879859918	0.616764185194898
24	9358447	9496604	HAP_5	0.145217391304348	-0.0764484654013193	0.0808649317779129	0.34486880402617
24	9414690	9513979	HAP_1	0.0782608695652174	-0.0765905816579092	0.152960879859918	0.616764185194898
24	9414690	9513979	HAP_2	0.148695652173913	-0.0764484654013193	0.0808649317779129	0.34486880402617
24	9414690	9513979	HAP_3	0.0565217391304348	-0.0891073114701617	0.132703690209596	0.502193398028713
24	9414690	9513979	HAP_4	0.149565217391304	-0.000327022977827338	0.0752187061226366	0.996532648184009
24	9414690	9513979	HAP_5	0.151304347826087	-0.0519469790839072	0.0787467702941941	0.50973506353463
24	9455337	9540705	HAP_1	0.151304347826087	-0.0519469790839072	0.0787467702941941	0.50973506353463
24	9455337	9540705	HAP_2	0.0573913043478261	-0.0891073114701617	0.132703690209596	0.502193398028713
24	9455337	9540705	HAP_3	0.227826086956522	0.0142972019044839	0.0499404966257711	0.774765547842905
24	9455337	9540705	HAP_4	0.146086956521739	-0.0764484654013193	0.0808649317779129	0.34486880402617
24	9485404	9608780	HAP_1	0.18695652173913	-0.051227823796651	0.058994040966602	0.385570181325434
24	9485404	9608780	HAP_2	0.227826086956522	0.0142972019044839	0.0499404966257711	0.774765547842905
24	9485404	9608780	HAP_3	0.0573913043478261	-0.0891073114701617	0.132703690209596	0.502193398028713
24	9485404	9608780	HAP_4	0.151304347826087	-0.0519469790839072	0.0787467702941941	0.50973506353463
24	9507771	9628562	HAP_1	0.227826086956522	0.0142972019044839	0.0499404966257711	0.774765547842905
24	9507771	9628562	HAP_2	0.0573913043478261	-0.0891073114701617	0.132703690209596	0.502193398028713
24	9507771	9628562	HAP_3	0.151304347826087	-0.0519469790839072	0.0787467702941941	0.50973506353463
24	9507771	9628562	HAP_4	0.18695652173913	-0.051227823796651	0.058994040966602	0.385570181325434
24	9525098	9679123	HAP_1	0.227826086956522	0.0142972019044839	0.0499404966257711	0.774765547842905
24	9525098	9679123	HAP_2	0.0834782608695652	-0.122312308487067	0.134218295476036	0.362531266624583
24	9525098	9679123	HAP_3	0.18695652173913	-0.051227823796651	0.058994040966602	0.385570181325434
24	9525098	9679123	HAP_4	0.158260869565217	0.00923672215924812	0.0756591289638414	0.902876625238283
24	9525098	9679123	HAP_5	0.0573913043478261	-0.0891073114701617	0.132703690209596	0.502193398028713
24	9592143	9736639	HAP_1	0.227826086956522	0.0142972019044839	0.0499404966257711	0.774765547842905
24	9592143	9736639	HAP_2	0.0573913043478261	-0.0891073114701617	0.132703690209596	0.502193398028713
24	9592143	9736639	HAP_3	0.146086956521739	-0.0764484654013193	0.0808649317779129	0.34486880402617
24	9592143	9736639	HAP_4	0.158260869565217	0.00923672215924812	0.0756591289638414	0.902876625238283
24	9622484	9819189	HAP_1	0.0695652173913043	-0.0891073114701617	0.132703690209596	0.502193398028713
24	9622484	9819189	HAP_2	0.227826086956522	0.0142972019044839	0.0499404966257711	0.774765547842905
24	9622484	9819189	HAP_3	0.146086956521739	-0.0764484654013193	0.0808649317779129	0.34486880402617
24	9622484	9819189	HAP_4	0.158260869565217	0.00923672215924812	0.0756591289638414	0.902876625238283
24	9658429	9896164	HAP_1	0.146086956521739	-0.0764484654013193	0.0808649317779129	0.34486880402617
24	9658429	9896164	HAP_2	0.150434782608696	-0.0497265618559186	0.0824070183033606	0.546468589119113
24	9658429	9896164	HAP_3	0.0573913043478261	-0.0891073114701617	0.132703690209596	0.502193398028713
24	9658429	9896164	HAP_4	0.224347826086957	0.016945422100611	0.0507396315257695	0.738528154041238
24	9709147	9943505	HAP_1	0.0573913043478261	-0.0891073114701617	0.132703690209596	0.502193398028713
24	9709147	9943505	HAP_2	0.150434782608696	-0.0497265618559186	0.0824070183033606	0.546468589119113
24	9709147	9943505	HAP_3	0.224347826086957	0.016945422100611	0.0507396315257695	0.738528154041238
24	9709147	9943505	HAP_4	0.146086956521739	-0.0764484654013193	0.0808649317779129	0.34486880402617
24	9793934	9997337	HAP_1	0.0565217391304348	-0.0891073114701617	0.132703690209596	0.502193398028713
24	9793934	9997337	HAP_2	0.146086956521739	-0.0764484654013193	0.0808649317779129	0.34486880402617
24	9793934	9997337	HAP_3	0.224347826086957	0.016945422100611	0.0507396315257695	0.738528154041238
24	9793934	9997337	HAP_4	0.150434782608696	-0.0497265618559186	0.0824070183033606	0.546468589119113
24	9877412	10040837	HAP_1	0.0608695652173913	-0.0873180773073723	0.119522824680533	0.465355032838115
24	9877412	10040837	HAP_2	0.150434782608696	-0.0497265618559186	0.0824070183033606	0.546468589119113
24	9877412	10040837	HAP_3	0.146086956521739	-0.0764484654013193	0.0808649317779129	0.34486880402617
24	9877412	10040837	HAP_4	0.224347826086957	0.016945422100611	0.0507396315257695	0.738528154041238
24	9930340	10106523	HAP_1	0.158260869565217	-0.0381387471012708	0.0615385949746145	0.535671403003446
24	9930340	10106523	HAP_2	0.224347826086957	0.016945422100611	0.0507396315257695	0.738528154041238
24	9930340	10106523	HAP_3	0.150434782608696	-0.0497265618559186	0.0824070183033606	0.546468589119113
24	9930340	10106523	HAP_4	0.169565217391304	0.0854734968624625	0.0697611326164367	0.221001467728204
24	9982183	10162549	HAP_1	0.148695652173913	-0.04143281939324	0.0863838857304137	0.631672857579744
24	9982183	10162549	HAP_2	0.169565217391304	0.0854734968624625	0.0697611326164367	0.221001467728204
24	9982183	10162549	HAP_3	0.100869565217391	-0.0832014530074554	0.120659376723605	0.490757766451381
24	9982183	10162549	HAP_4	0.0573913043478261	-0.0891073114701617	0.132703690209596	0.502193398028713
24	9982183	10162549	HAP_5	0.224347826086957	0.016945422100611	0.0507396315257695	0.738528154041238
24	10011486	10213553	HAP_1	0.0921739130434783	-0.0832014530074554	0.120659376723605	0.490757766451381
24	10011486	10213553	HAP_2	0.0573913043478261	-0.0891073114701617	0.132703690209596	0.502193398028713
24	10011486	10213553	HAP_3	0.146086956521739	0.00480416356527658	0.0779221787871037	0.950860807724125
24	10011486	10213553	HAP_4	0.0782608695652174	-0.0765905816579092	0.152960879859918	0.616764185194898
24	10011486	10213553	HAP_5	0.148695652173913	-0.04143281939324	0.0863838857304137	0.631672857579744
24	10011486	10213553	HAP_6	0.169565217391304	0.0854734968624625	0.0697611326164367	0.221001467728204
24	10092491	10274207	HAP_1	0.169565217391304	0.0854734968624625	0.0697611326164367	0.221001467728204
24	10092491	10274207	HAP_2	0.140869565217391	0.00480416356527658	0.0779221787871037	0.950860807724125
24	10092491	10274207	HAP_3	0.0782608695652174	-0.0765905816579092	0.152960879859918	0.616764185194898
24	10092491	10274207	HAP_4	0.148695652173913	-0.04143281939324	0.0863838857304137	0.631672857579744
24	10092491	10274207	HAP_5	0.0565217391304348	-0.0891073114701617	0.132703690209596	0.502193398028713
24	10143221	10316507	HAP_1	0.148695652173913	-0.04143281939324	0.0863838857304137	0.631672857579744
24	10143221	10316507	HAP_2	0.169565217391304	0.0854734968624625	0.0697611326164367	0.221001467728204
24	10143221	10316507	HAP_3	0.0565217391304348	-0.0891073114701617	0.132703690209596	0.502193398028713
24	10143221	10316507	HAP_4	0.140869565217391	-0.0557688555249053	0.0852091817861351	0.513061664533956
24	10143221	10316507	HAP_5	0.0782608695652174	-0.0765905816579092	0.152960879859918	0.616764185194898
24	10184279	10359276	HAP_1	0.141739130434783	-0.0557688555249053	0.0852091817861351	0.513061664533956
24	10184279	10359276	HAP_2	0.0608695652173913	-0.0891073114701617	0.132703690209596	0.502193398028713
24	10184279	10359276	HAP_3	0.0782608695652174	-0.0765905816579092	0.152960879859918	0.616764185194898
24	10184279	10359276	HAP_4	0.149565217391304	-0.04143281939324	0.0863838857304137	0.631672857579744
24	10184279	10359276	HAP_5	0.16695652173913	0.0854734968624625	0.0697611326164367	0.221001467728204
24	10244401	10414109	HAP_1	0.167826086956522	0.0854734968624625	0.0697611326164367	0.221001467728204
24	10244401	10414109	HAP_2	0.149565217391304	-0.04143281939324	0.0863838857304137	0.631672857579744
24	10244401	10414109	HAP_3	0.158260869565217	-0.0656427233643819	0.0777460758446817	0.3988487476979
24	10244401	10414109	HAP_4	0.103478260869565	-0.0912229797650155	0.101021659411946	0.366910551447456
24	10244401	10414109	HAP_5	0.0626086956521739	-0.0891073114701617	0.132703690209596	0.502193398028713
24	10299695	10485382	HAP_1	0.167826086956522	0.0854734968624625	0.0697611326164367	0.221001467728204
24	10299695	10485382	HAP_2	0.0626086956521739	-0.0891073114701617	0.132703690209596	0.502193398028713
24	10299695	10485382	HAP_3	0.103478260869565	-0.0912229797650155	0.101021659411946	0.366910551447456
24	10299695	10485382	HAP_4	0.149565217391304	-0.04143281939324	0.0863838857304137	0.631672857579744
24	10299695	10485382	HAP_5	0.130434782608696	-0.0446065256840556	0.0948186152221151	0.638222783630626
24	10342463	10524125	HAP_1	0.0626086956521739	-0.0891073114701617	0.132703690209596	0.502193398028713
24	10342463	10524125	HAP_2	0.130434782608696	-0.0446065256840556	0.0948186152221151	0.638222783630626
24	10342463	10524125	HAP_3	0.153913043478261	-0.0559376602248557	0.0790091970686055	0.479245463664938
24	10342463	10524125	HAP_4	0.26	0.00804599198731241	0.0475212030514264	0.865610803293897
24	10401963	10604265	HAP_1	0.0634782608695652	-0.0891073114701617	0.132703690209596	0.502193398028713
24	10401963	10604265	HAP_2	0.131304347826087	-0.0125988793625404	0.08969107518429	0.888339213031179
24	10401963	10604265	HAP_3	0.153913043478261	-0.0559376602248557	0.0790091970686055	0.479245463664938
24	10401963	10604265	HAP_4	0.231304347826087	0.0408089995681898	0.0558083232850628	0.464940386572234
24	10401963	10604265	HAP_5	0.0695652173913043	-0.0892426760468924	0.155155802661522	0.565399062902626
24	10455881	10661336	HAP_1	0.131304347826087	-0.01716288861159	0.0853148296468038	0.840637478905824
24	10455881	10661336	HAP_2	0.0626086956521739	-0.0891073114701617	0.132703690209596	0.502193398028713
24	10455881	10661336	HAP_3	0.165217391304348	0.0854734968624625	0.0697611326164367	0.221001467728204
24	10455881	10661336	HAP_4	0.133913043478261	-0.0440061874739454	0.0925312376736508	0.63455702487081
24	10455881	10661336	HAP_5	0.149565217391304	-0.04143281939324	0.0863838857304137	0.631672857579744
24	10516857	10725441	HAP_1	0.131304347826087	-0.01716288861159	0.0853148296468038	0.840637478905824
24	10516857	10725441	HAP_2	0.149565217391304	-0.04143281939324	0.0863838857304137	0.631672857579744
24	10516857	10725441	HAP_3	0.164347826086957	0.10103434657678	0.072057153735542	0.161424999354432
24	10516857	10725441	HAP_4	0.0634782608695652	-0.0891073114701617	0.132703690209596	0.502193398028713
24	10569606	10781360	HAP_1	0.163478260869565	0.10103434657678	0.072057153735542	0.161424999354432
24	10569606	10781360	HAP_2	0.152173913043478	0.19245811034164	0.0820535093894202	0.0193473450718403
24	10569606	10781360	HAP_3	0.135652173913043	-0.0244067003626717	0.0809628850028762	0.763178748447606
24	10569606	10781360	HAP_4	0.0895652173913044	-0.0903211833120041	0.119169709074311	0.448816174864354
24	10569606	10781360	HAP_5	0.0626086956521739	-0.0891073114701617	0.132703690209596	0.502193398028713
24	10642014	10837551	HAP_1	0.135652173913043	-0.0244067003626717	0.0809628850028762	0.763178748447606
24	10642014	10837551	HAP_2	0.152173913043478	0.19245811034164	0.0820535093894202	0.0193473450718403
24	10642014	10837551	HAP_3	0.134782608695652	-0.0273637099273156	0.108362425280508	0.800731270055557
24	10642014	10837551	HAP_4	0.163478260869565	0.10103434657678	0.072057153735542	0.161424999354432
24	10710072	10885543	HAP_1	0.1	0.007793408483281	0.133534344571026	0.953480568301792
24	10710072	10885543	HAP_2	0.135652173913043	-0.0244067003626717	0.0809628850028762	0.763178748447606
24	10710072	10885543	HAP_3	0.0843478260869565	0.0252716100001337	0.132898704009735	0.849254821866011
24	10710072	10885543	HAP_4	0.331304347826087	-0.0123275206543332	0.0385040099706306	0.748964526953253
24	10748076	10942535	HAP_1	0.152173913043478	-0.0264397677892017	0.0810846349845038	0.744488102275599
24	10748076	10942535	HAP_2	0.141739130434783	-0.0163881685458152	0.0941039570166349	0.861810589190825
24	10748076	10942535	HAP_3	0.0991304347826087	0.007793408483281	0.133534344571026	0.953480568301792
24	10748076	10942535	HAP_4	0.133913043478261	-0.0415718770578089	0.0894028538426038	0.642115170415659
24	10748076	10942535	HAP_5	0.0808695652173913	-0.0845376450273487	0.153212320795594	0.581326688946324
24	10821422	10982394	HAP_1	0.0991304347826087	0.007793408483281	0.133534344571026	0.953480568301792
24	10821422	10982394	HAP_2	0.164347826086957	-0.0577801554956906	0.0700633181572492	0.409900426938626
24	10821422	10982394	HAP_3	0.154782608695652	-0.0264397677892017	0.0810846349845038	0.744488102275599
24	10821422	10982394	HAP_4	0.137391304347826	-0.0474179238858281	0.0848256210822747	0.576381163460257
24	10821422	10982394	HAP_5	0.141739130434783	-0.0163881685458152	0.0941039570166349	0.861810589190825
24	10866683	11053248	HAP_1	0.0982608695652174	0.007793408483281	0.133534344571026	0.953480568301792
24	10866683	11053248	HAP_2	0.164347826086957	-0.0577801554956906	0.0700633181572492	0.409900426938626
24	10866683	11053248	HAP_3	0.153913043478261	-0.0264397677892017	0.0810846349845038	0.744488102275599
24	10866683	11053248	HAP_4	0.134782608695652	-0.0474179238858281	0.0848256210822747	0.576381163460257
24	10866683	11053248	HAP_5	0.141739130434783	-0.0163881685458152	0.0941039570166349	0.861810589190825
24	10923984	11103928	HAP_1	0.0982608695652174	0.007793408483281	0.133534344571026	0.953480568301792
24	10923984	11103928	HAP_2	0.164347826086957	-0.0577801554956906	0.0700633181572492	0.409900426938626
24	10923984	11103928	HAP_3	0.105217391304348	-0.0988089426397239	0.119051556085991	0.406909471292795
24	10923984	11103928	HAP_4	0.153913043478261	-0.0264397677892017	0.0810846349845038	0.744488102275599
24	10923984	11103928	HAP_5	0.132173913043478	-0.0768779110388427	0.0945331988624399	0.416426479893193
24	10970815	11192567	HAP_1	0.132173913043478	-0.0768779110388427	0.0945331988624399	0.416426479893193
24	10970815	11192567	HAP_2	0.0991304347826087	0.007793408483281	0.133534344571026	0.953480568301792
24	10970815	11192567	HAP_3	0.162608695652174	-0.0577801554956906	0.0700633181572492	0.409900426938626
24	10970815	11192567	HAP_4	0.0556521739130435	-0.0891073114701617	0.132703690209596	0.502193398028713
24	10970815	11192567	HAP_5	0.12695652173913	-0.0471833158953594	0.101223009386284	0.641301403898447
24	11036199	11242782	HAP_1	0.0556521739130435	-0.0891073114701617	0.132703690209596	0.502193398028713
24	11036199	11242782	HAP_2	0.131304347826087	-0.0768779110388427	0.0945331988624399	0.416426479893193
24	11036199	11242782	HAP_3	0.12695652173913	-0.0471833158953594	0.101223009386284	0.641301403898447
24	11036199	11242782	HAP_4	0.162608695652174	-0.0577801554956906	0.0700633181572492	0.409900426938626
24	11089176	11286993	HAP_1	0.12695652173913	-0.0471833158953594	0.101223009386284	0.641301403898447
24	11089176	11286993	HAP_2	0.131304347826087	-0.0768779110388427	0.0945331988624399	0.416426479893193
24	11089176	11286993	HAP_3	0.166086956521739	-0.0235784076742416	0.0678706145366701	0.728419165931824
24	11089176	11286993	HAP_4	0.0626086956521739	-0.0873180773073723	0.119522824680533	0.465355032838115
24	11164151	11340983	HAP_1	0.0834782608695652	0.0156484356825833	0.132542784101019	0.906059702930459
24	11164151	11340983	HAP_2	0.129565217391304	-0.0471833158953594	0.101223009386284	0.641301403898447
24	11164151	11340983	HAP_3	0.130434782608696	-0.0805897491338597	0.100817916629802	0.424419756299826
24	11164151	11340983	HAP_4	0.109565217391304	-0.0640384300545962	0.120366863900208	0.594917495513592
24	11164151	11340983	HAP_5	0.0626086956521739	-0.0873180773073723	0.119522824680533	0.465355032838115
24	11164151	11340983	HAP_6	0.16	-0.0346206633837036	0.0720819402700558	0.631203865514577
24	11226735	11393739	HAP_1	0.128695652173913	-0.0471833158953594	0.101223009386284	0.641301403898447
24	11226735	11393739	HAP_2	0.0904347826086957	-0.0376752012469715	0.0894887257877073	0.673912381209117
24	11226735	11393739	HAP_3	0.132173913043478	-0.0805897491338597	0.100817916629802	0.424419756299826
24	11226735	11393739	HAP_4	0.158260869565217	-0.0273144652171429	0.0746183940652519	0.714461497408416
24	11278885	11438976	HAP_1	0.12695652173913	-0.0471833158953594	0.101223009386284	0.641301403898447
24	11278885	11438976	HAP_2	0.0634782608695652	-0.0873180773073723	0.119522824680533	0.465355032838115
24	11278885	11438976	HAP_3	0.121739130434783	-0.0805897491338597	0.100817916629802	0.424419756299826
24	11278885	11438976	HAP_4	0.156521739130435	-0.0273144652171429	0.0746183940652519	0.714461497408416
24	11327402	11481379	HAP_1	0.0634782608695652	-0.0873180773073723	0.119522824680533	0.465355032838115
24	11327402	11481379	HAP_2	0.12	-0.0768779110388427	0.0945331988624399	0.416426479893193
24	11327402	11481379	HAP_3	0.127826086956522	-0.0471833158953594	0.101223009386284	0.641301403898447
24	11327402	11481379	HAP_4	0.162608695652174	-0.016453078984631	0.069957020393747	0.814148186932937
24	11372897	11533577	HAP_1	0.119130434782609	-0.0805897491338597	0.100817916629802	0.424419756299826
24	11372897	11533577	HAP_2	0.12695652173913	-0.0471833158953594	0.101223009386284	0.641301403898447
24	11372897	11533577	HAP_3	0.0634782608695652	-0.0873180773073723	0.119522824680533	0.465355032838115
24	11372897	11533577	HAP_4	0.160869565217391	-0.016453078984631	0.069957020393747	0.814148186932937
24	11415942	11582135	HAP_1	0.0634782608695652	-0.0873180773073723	0.119522824680533	0.465355032838115
24	11415942	11582135	HAP_2	0.12695652173913	-0.0471833158953594	0.101223009386284	0.641301403898447
24	11415942	11582135	HAP_3	0.119130434782609	-0.0805897491338597	0.100817916629802	0.424419756299826
24	11415942	11582135	HAP_4	0.178260869565217	-0.0182605766777626	0.070030947846335	0.794380742234366
24	11471021	11608530	HAP_1	0.178260869565217	-0.0182605766777626	0.070030947846335	0.794380742234366
24	11471021	11608530	HAP_2	0.0921739130434783	-0.104077818904665	0.136154816213194	0.444945022044052
24	11471021	11608530	HAP_3	0.121739130434783	-0.0805897491338597	0.100817916629802	0.424419756299826
24	11471021	11608530	HAP_4	0.12695652173913	-0.0471833158953594	0.101223009386284	0.641301403898447
24	11512415	11705186	HAP_1	0.150434782608696	-0.0243912088923902	0.075533438770644	0.746876428868564
24	11512415	11705186	HAP_2	0.12695652173913	-0.0471833158953594	0.101223009386284	0.641301403898447
24	11512415	11705186	HAP_3	0.121739130434783	-0.0805897491338597	0.100817916629802	0.424419756299826
24	11564053	11772260	HAP_1	0.125217391304348	-0.0471833158953594	0.101223009386284	0.641301403898447
24	11564053	11772260	HAP_2	0.150434782608696	-0.0243912088923902	0.075533438770644	0.746876428868564
24	11564053	11772260	HAP_3	0.128695652173913	-0.0805897491338597	0.100817916629802	0.424419756299826
24	11598960	11842594	HAP_1	0.0278260869565217	-0.113472402877858	0.153878286479232	0.461176801500162
24	11598960	11842594	HAP_2	0.188695652173913	-0.058093215624546	0.0580565464019752	0.317435574035301
24	11598960	11842594	HAP_3	0.14695652173913	-0.0277583482296984	0.0811212351120033	0.732340727013126
24	11598960	11842594	HAP_4	0.129565217391304	-0.0805897491338597	0.100817916629802	0.424419756299826
24	11678769	11863031	HAP_1	0.217391304347826	0.175437021066919	0.0580119736396785	0.00260716321343188
24	11678769	11863031	HAP_2	0.128695652173913	-0.0805897491338597	0.100817916629802	0.424419756299826
24	11678769	11863031	HAP_3	0.028695652173913	-0.113472402877858	0.153878286479232	0.461176801500162
24	11678769	11863031	HAP_4	0.189565217391304	-0.058093215624546	0.0580565464019752	0.317435574035301
24	11678769	11863031	HAP_5	0.163478260869565	-0.0946142735567497	0.0890191521982874	0.288305099589871
24	11744655	11893684	HAP_1	0.234782608695652	0.115875887007217	0.0518852015389459	0.0259211466111411
24	11744655	11893684	HAP_2	0.163478260869565	-0.0946142735567497	0.0890191521982874	0.288305099589871
24	11744655	11893684	HAP_3	0.221739130434783	-0.0417267611175794	0.0519610718665518	0.422291743003141
24	11744655	11893684	HAP_4	0.127826086956522	-0.0805897491338597	0.100817916629802	0.424419756299826
24	11821506	11935743	HAP_1	0.127826086956522	-0.0805897491338597	0.100817916629802	0.424419756299826
24	11821506	11935743	HAP_2	0.190434782608696	-0.058093215624546	0.0580565464019752	0.317435574035301
24	11821506	11935743	HAP_3	0.028695652173913	-0.113472402877858	0.153878286479232	0.461176801500162
24	11821506	11935743	HAP_4	0.148695652173913	-0.0277583482296984	0.0811212351120033	0.732340727013126
24	11821506	11935743	HAP_5	0.0730434782608696	-0.0974100112836593	0.153683991162807	0.526447580858398
24	11855829	11999365	HAP_1	0.191304347826087	-0.0604703732975406	0.056867168960438	0.288074609866419
24	11855829	11999365	HAP_2	0.028695652173913	-0.113472402877858	0.153878286479232	0.461176801500162
24	11855829	11999365	HAP_3	0.126086956521739	-0.0805897491338597	0.100817916629802	0.424419756299826
24	11855829	11999365	HAP_4	0.148695652173913	-0.0277583482296984	0.0811212351120033	0.732340727013126
24	11855829	11999365	HAP_5	0.0730434782608696	-0.0974100112836593	0.153683991162807	0.526447580858398
24	11882992	12052489	HAP_1	0.191304347826087	-0.0604703732975406	0.056867168960438	0.288074609866419
24	11882992	12052489	HAP_2	0.028695652173913	-0.113472402877858	0.153878286479232	0.461176801500162
24	11882992	12052489	HAP_3	0.126086956521739	-0.0805897491338597	0.100817916629802	0.424419756299826
24	11882992	12052489	HAP_4	0.124347826086957	-0.0708309263705729	0.109083855126104	0.516393296736793
24	11916530	12098652	HAP_1	0.124347826086957	-0.0708309263705729	0.109083855126104	0.516393296736793
24	11916530	12098652	HAP_2	0.126086956521739	-0.0794498610534278	0.0945423144005299	0.40106227266718
24	11916530	12098652	HAP_3	0.192173913043478	-0.0589271325444477	0.0566618271960348	0.298796675322109
24	11916530	12098652	HAP_4	0.028695652173913	-0.113472402877858	0.153878286479232	0.461176801500162
24	11985906	12160297	HAP_1	0.126086956521739	-0.0794498610534278	0.0945423144005299	0.40106227266718
24	11985906	12160297	HAP_2	0.028695652173913	-0.113472402877858	0.153878286479232	0.461176801500162
24	11985906	12160297	HAP_3	0.192173913043478	-0.0589271325444477	0.0566618271960348	0.298796675322109
24	11985906	12160297	HAP_4	0.124347826086957	-0.0708309263705729	0.109083855126104	0.516393296736793
24	12025133	12200388	HAP_1	0.117391304347826	-0.0991018910453858	0.102800909787514	0.335451694447135
24	12025133	12200388	HAP_2	0.124347826086957	-0.0708309263705729	0.109083855126104	0.516393296736793
24	12025133	12200388	HAP_3	0.125217391304348	-0.0794498610534278	0.0945423144005299	0.40106227266718
24	12025133	12200388	HAP_4	0.192173913043478	-0.0589271325444477	0.0566618271960348	0.298796675322109
24	12025133	12200388	HAP_5	0.0330434782608696	-0.113472402877858	0.153878286479232	0.461176801500162
24	12080563	12221462	HAP_1	0.144347826086957	-0.09568296999769	0.0857689775817118	0.2650746772495
24	12080563	12221462	HAP_2	0.2	-0.0624210388229016	0.0545183084597914	0.252714936458671
24	12080563	12221462	HAP_3	0.126086956521739	-0.0794498610534278	0.0945423144005299	0.40106227266718
24	12080563	12221462	HAP_4	0.162608695652174	-0.0784217274321122	0.0732040608881185	0.284505339249899
24	12080563	12221462	HAP_5	0.124347826086957	-0.0708309263705729	0.109083855126104	0.516393296736793
24	12080563	12221462	HAP_6	0.0539130434782609	-0.103113730582483	0.13285554420887	0.437996255856402
24	12142862	12249596	HAP_1	0.263478260869565	-0.0325913600496501	0.0436808891322796	0.455904483228627
24	12142862	12249596	HAP_2	0.126086956521739	-0.0794498610534278	0.0945423144005299	0.40106227266718
24	12142862	12249596	HAP_3	0.0791304347826087	-0.116633659828078	0.119944378282786	0.331270971532489
24	12142862	12249596	HAP_4	0.162608695652174	-0.0784217274321122	0.0732040608881185	0.284505339249899
24	12142862	12249596	HAP_5	0.155652173913043	-0.09568296999769	0.0857689775817118	0.2650746772495
24	12142862	12249596	HAP_6	0.133913043478261	-0.0244220649363111	0.0890696541812299	0.784038876678272
24	12187630	12277287	HAP_1	0.171304347826087	-0.101753513749101	0.0700206951028839	0.146728587289311
24	12187630	12277287	HAP_2	0.0791304347826087	-0.116633659828078	0.119944378282786	0.331270971532489
24	12187630	12277287	HAP_3	0.173913043478261	-0.0778158597103665	0.06595780647957	0.238585921825972
24	12187630	12277287	HAP_4	0.263478260869565	-0.0325913600496501	0.0436808891322796	0.455904483228627
24	12187630	12277287	HAP_5	0.135652173913043	-0.0244220649363111	0.0890696541812299	0.784038876678272
24	12187630	12277287	HAP_6	0.126086956521739	-0.0794498610534278	0.0945423144005299	0.40106227266718
24	12216357	12334540	HAP_1	0.258260869565217	-0.0317557354814968	0.0442723705209129	0.473498664418266
24	12216357	12334540	HAP_2	0.133913043478261	-0.0244220649363111	0.0890696541812299	0.784038876678272
24	12216357	12334540	HAP_3	0.126086956521739	-0.0794498610534278	0.0945423144005299	0.40106227266718
24	12216357	12334540	HAP_4	0.141739130434783	-0.103929136605596	0.0812452683053648	0.201353715221761
24	12216357	12334540	HAP_5	0.0791304347826087	-0.116633659828078	0.119944378282786	0.331270971532489
24	12216357	12334540	HAP_6	0.162608695652174	-0.0784217274321122	0.0732040608881185	0.284505339249899
24	12243058	12392460	HAP_1	0.0747826086956522	-0.103113730582483	0.13285554420887	0.437996255856402
24	12243058	12392460	HAP_2	0.160869565217391	-0.0784217274321122	0.0732040608881185	0.284505339249899
24	12243058	12392460	HAP_3	0.141739130434783	-0.103929136605596	0.0812452683053648	0.201353715221761
24	12243058	12392460	HAP_4	0.126086956521739	-0.0794498610534278	0.0945423144005299	0.40106227266718
24	12243058	12392460	HAP_5	0.133913043478261	-0.0244220649363111	0.0890696541812299	0.784038876678272
24	12243058	12392460	HAP_6	0.258260869565217	-0.0317557354814968	0.0442723705209129	0.473498664418266
24	12265482	12422366	HAP_1	0.0539130434782609	-0.103113730582483	0.13285554420887	0.437996255856402
24	12265482	12422366	HAP_2	0.160869565217391	-0.0784217274321122	0.0732040608881185	0.284505339249899
24	12265482	12422366	HAP_3	0.133913043478261	-0.0244220649363111	0.0890696541812299	0.784038876678272
24	12265482	12422366	HAP_4	0.124347826086957	-0.0794498610534278	0.0945423144005299	0.40106227266718
24	12265482	12422366	HAP_5	0.235652173913043	-0.0385193464575461	0.0464532572960776	0.407339568514708
24	12302328	12461952	HAP_1	0.0582608695652174	-0.103113730582483	0.13285554420887	0.437996255856402
24	12302328	12461952	HAP_2	0.18	-0.0231425664478695	0.0699055163692675	0.740726384876664
24	12302328	12461952	HAP_3	0.396521739130435	-0.020555208498305	0.0305889908388815	0.501872190635527
24	12302328	12461952	HAP_4	0.124347826086957	-0.0794498610534278	0.0945423144005299	0.40106227266718
24	12384373	12560566	HAP_1	0.179130434782609	-0.0231425664478695	0.0699055163692675	0.740726384876664
24	12384373	12560566	HAP_2	0.194782608695652	-0.0622747380875254	0.0556348010057097	0.263469607146916
24	12384373	12560566	HAP_3	0.119130434782609	0.0792276987343589	0.153163793280745	0.605168192893533
24	12384373	12560566	HAP_4	0.123478260869565	-0.0805897491338597	0.100817916629802	0.424419756299826
24	12384373	12560566	HAP_5	0.028695652173913	-0.113472402877858	0.153878286479232	0.461176801500162
24	12410504	12648626	HAP_1	0.169565217391304	-0.0463042755087839	0.0780058135059201	0.553018297942983
24	12410504	12648626	HAP_2	0.199130434782609	-0.0346708054597158	0.0568739250008323	0.542367819796222
24	12410504	12648626	HAP_3	0.194782608695652	-0.0622747380875254	0.0556348010057097	0.263469607146916
24	12410504	12648626	HAP_4	0.028695652173913	-0.113472402877858	0.153878286479232	0.461176801500162
24	12455608	12722759	HAP_1	0.125217391304348	-0.0708309263705729	0.109083855126104	0.516393296736793
24	12455608	12722759	HAP_2	0.193913043478261	-0.0622747380875254	0.0556348010057097	0.263469607146916
24	12455608	12722759	HAP_3	0.0869565217391304	-0.124349507839539	0.134383469603621	0.355189687472323
24	12455608	12722759	HAP_4	0.13304347826087	-0.0762505283479005	0.0945544866752883	0.420342442319464
24	12455608	12722759	HAP_5	0.028695652173913	-0.113472402877858	0.153878286479232	0.461176801500162
24	12505815	12809923	HAP_1	0.0808695652173913	-0.0982419281409618	0.154147705208128	0.524173801572557
24	12505815	12809923	HAP_2	0.13304347826087	-0.0762505283479005	0.0945544866752883	0.420342442319464
24	12505815	12809923	HAP_3	0.125217391304348	-0.0708309263705729	0.109083855126104	0.516393296736793
24	12505815	12809923	HAP_4	0.194782608695652	-0.0622747380875254	0.0556348010057097	0.263469607146916
24	12505815	12809923	HAP_5	0.028695652173913	-0.113472402877858	0.153878286479232	0.461176801500162
24	12599330	12907674	HAP_1	0.140869565217391	-0.0882537302626684	0.0946302327569319	0.351418417886556
24	12599330	12907674	HAP_2	0.0295652173913043	-0.113472402877858	0.153878286479232	0.461176801500162
24	12599330	12907674	HAP_3	0.0817391304347826	-0.0982419281409618	0.154147705208128	0.524173801572557
24	12599330	12907674	HAP_4	0.122608695652174	0.0251829970948836	0.134236882799789	0.851257015236934
24	12599330	12907674	HAP_5	0.13304347826087	-0.0762505283479005	0.0945544866752883	0.420342442319464
24	12599330	12907674	HAP_6	0.194782608695652	-0.0622747380875254	0.0556348010057097	0.263469607146916
24	12713527	12982278	HAP_1	0.152173913043478	0.0641588888121498	0.09014098419335	0.4769077705333
24	12713527	12982278	HAP_2	0.269565217391304	-0.054792864753018	0.0443338455520716	0.217006486855521
24	12713527	12982278	HAP_3	0.140869565217391	-0.0882537302626684	0.0946302327569319	0.351418417886556
24	12713527	12982278	HAP_4	0.13304347826087	-0.0762505283479005	0.0945544866752883	0.420342442319464
24	12713527	12982278	HAP_5	0.0852173913043478	-0.0730505964386679	0.134233325556942	0.586515484541693
24	12765835	13056713	HAP_1	0.028695652173913	-0.113472402877858	0.153878286479232	0.461176801500162
24	12765835	13056713	HAP_2	0.12	0.0251829970948836	0.134236882799789	0.851257015236934
24	12765835	13056713	HAP_3	0.206086956521739	-0.0622747380875254	0.0556348010057097	0.263469607146916
24	12765835	13056713	HAP_4	0.13304347826087	-0.0762505283479005	0.0945544866752883	0.420342442319464
24	12765835	13056713	HAP_5	0.140869565217391	-0.0882537302626684	0.0946302327569319	0.351418417886556
24	12890160	13154657	HAP_1	0.204347826086957	-0.0622747380875254	0.0556348010057097	0.263469607146916
24	12890160	13154657	HAP_2	0.140869565217391	-0.0882537302626684	0.0946302327569319	0.351418417886556
24	12890160	13154657	HAP_3	0.028695652173913	-0.113472402877858	0.153878286479232	0.461176801500162
24	12890160	13154657	HAP_4	0.14695652173913	-0.0701469326555203	0.0809056862655183	0.386300503591433
24	12971183	13222916	HAP_1	0.028695652173913	-0.113472402877858	0.153878286479232	0.461176801500162
24	12971183	13222916	HAP_2	0.137391304347826	-0.0762505283479005	0.0945544866752883	0.420342442319464
24	12971183	13222916	HAP_3	0.19304347826087	-0.0622747380875254	0.0556348010057097	0.263469607146916
24	12971183	13222916	HAP_4	0.14	-0.0882537302626684	0.0946302327569319	0.351418417886556
24	13028152	13279469	HAP_1	0.19304347826087	-0.0622747380875254	0.0556348010057097	0.263469607146916
24	13028152	13279469	HAP_2	0.137391304347826	-0.0805897491338597	0.100817916629802	0.424419756299826
24	13028152	13279469	HAP_3	0.028695652173913	-0.113472402877858	0.153878286479232	0.461176801500162
24	13028152	13279469	HAP_4	0.139130434782609	-0.0882537302626684	0.0946302327569319	0.351418417886556
24	13124800	13367368	HAP_1	0.19304347826087	-0.0622747380875254	0.0556348010057097	0.263469607146916
24	13124800	13367368	HAP_2	0.137391304347826	-0.0805897491338597	0.100817916629802	0.424419756299826
24	13124800	13367368	HAP_3	0.028695652173913	-0.113472402877858	0.153878286479232	0.461176801500162
24	13124800	13367368	HAP_4	0.138260869565217	-0.0882537302626684	0.0946302327569319	0.351418417886556
24	13206962	13453820	HAP_1	0.138260869565217	-0.0805897491338597	0.100817916629802	0.424419756299826
24	13206962	13453820	HAP_2	0.0791304347826087	0.218641541222264	0.133033786866499	0.100838015340701
24	13206962	13453820	HAP_3	0.109565217391304	0.0199596420783888	0.118501324328333	0.866302527042951
24	13206962	13453820	HAP_4	0.137391304347826	-0.078523003213386	0.101061518756177	0.437496169597372
24	13206962	13453820	HAP_5	0.132173913043478	0.096295596154384	0.119432455293386	0.420424409898883
24	13206962	13453820	HAP_6	0.028695652173913	-0.113472402877858	0.153878286479232	0.461176801500162
24	13206962	13453820	HAP_7	0.193913043478261	-0.0633361102194807	0.054772897611785	0.248033285362906
24	13270387	13502015	HAP_1	0.132173913043478	0.096295596154384	0.119432455293386	0.420424409898883
24	13270387	13502015	HAP_2	0.028695652173913	-0.113472402877858	0.153878286479232	0.461176801500162
24	13270387	13502015	HAP_3	0.108695652173913	0.0199596420783888	0.118501324328333	0.866302527042951
24	13270387	13502015	HAP_4	0.10695652173913	-0.120297542565326	0.132829957696321	0.365508867334857
24	13270387	13502015	HAP_5	0.137391304347826	-0.0805897491338597	0.100817916629802	0.424419756299826
24	13270387	13502015	HAP_6	0.232173913043478	-0.0523156769596065	0.045886265806497	0.254723529556709
24	13331398	13559188	HAP_1	0.109565217391304	0.0199596420783888	0.118501324328333	0.866302527042951
24	13331398	13559188	HAP_2	0.194782608695652	-0.0652233268126655	0.0536925937951796	0.224969820763755
24	13331398	13559188	HAP_3	0.028695652173913	-0.113472402877858	0.153878286479232	0.461176801500162
24	13331398	13559188	HAP_4	0.106086956521739	-0.120297542565326	0.132829957696321	0.365508867334857
24	13331398	13559188	HAP_5	0.0730434782608696	-0.101844997773313	0.155753996051507	0.513454200356066
24	13331398	13559188	HAP_6	0.135652173913043	-0.0805897491338597	0.100817916629802	0.424419756299826
24	13423439	13656375	HAP_1	0.106086956521739	-0.120297542565326	0.132829957696321	0.365508867334857
24	13423439	13656375	HAP_2	0.0730434782608696	-0.101844997773313	0.155753996051507	0.513454200356066
24	13423439	13656375	HAP_3	0.028695652173913	-0.113472402877858	0.153878286479232	0.461176801500162
24	13423439	13656375	HAP_4	0.194782608695652	-0.0652233268126655	0.0536925937951796	0.224969820763755
24	13423439	13656375	HAP_5	0.134782608695652	-0.0805897491338597	0.100817916629802	0.424419756299826
24	13484029	13727724	HAP_1	0.195652173913043	-0.0652233268126655	0.0536925937951796	0.224969820763755
24	13484029	13727724	HAP_2	0.133913043478261	-0.0805897491338597	0.100817916629802	0.424419756299826
24	13484029	13727724	HAP_3	0.028695652173913	-0.113472402877858	0.153878286479232	0.461176801500162
24	13484029	13727724	HAP_4	0.0730434782608696	-0.101844997773313	0.155753996051507	0.513454200356066
24	13484029	13727724	HAP_5	0.106086956521739	-0.120297542565326	0.132829957696321	0.365508867334857
24	13537623	13797692	HAP_1	0.0721739130434783	0.0548269688037838	0.15421417047903	0.722329835358733
24	13537623	13797692	HAP_2	0.107826086956522	-0.111450158511599	0.118902991269455	0.348996569114728
24	13537623	13797692	HAP_3	0.195652173913043	-0.0652233268126655	0.0536925937951796	0.224969820763755
24	13537623	13797692	HAP_4	0.120869565217391	-0.0805897491338597	0.100817916629802	0.424419756299826
24	13537623	13797692	HAP_5	0.0739130434782609	-0.101844997773313	0.155753996051507	0.513454200356066
24	13537623	13797692	HAP_6	0.028695652173913	-0.113472402877858	0.153878286479232	0.461176801500162
24	13620202	13869205	HAP_1	0.124347826086957	-0.120704126810139	0.109061792016655	0.268875572328033
24	13620202	13869205	HAP_2	0.0747826086956522	-0.101844997773313	0.155753996051507	0.513454200356066
24	13620202	13869205	HAP_3	0.120869565217391	-0.0805897491338597	0.100817916629802	0.424419756299826
24	13620202	13869205	HAP_4	0.184347826086957	-0.0608759243111922	0.0567401180985288	0.283780791718982
24	13620202	13869205	HAP_5	0.028695652173913	-0.113472402877858	0.153878286479232	0.461176801500162
24	13620202	13869205	HAP_6	0.0721739130434783	0.0548269688037838	0.15421417047903	0.722329835358733
24	13705967	13955465	HAP_1	0.120869565217391	-0.0805897491338597	0.100817916629802	0.424419756299826
24	13705967	13955465	HAP_2	0.183478260869565	-0.0608759243111922	0.0567401180985288	0.283780791718982
24	13705967	13955465	HAP_3	0.0721739130434783	0.0548269688037838	0.15421417047903	0.722329835358733
24	13705967	13955465	HAP_4	0.105217391304348	-0.120297542565326	0.132829957696321	0.365508867334857
24	13705967	13955465	HAP_5	0.028695652173913	-0.113472402877858	0.153878286479232	0.461176801500162
24	13784484	14023808	HAP_1	0.182608695652174	-0.0569203154792929	0.0579771759994276	0.326635080873159
24	13784484	14023808	HAP_2	0.028695652173913	-0.113472402877858	0.153878286479232	0.461176801500162
24	13784484	14023808	HAP_3	0.105217391304348	-0.120297542565326	0.132829957696321	0.365508867334857
24	13784484	14023808	HAP_4	0.121739130434783	-0.0794498610534278	0.0945423144005299	0.40106227266718
24	13784484	14023808	HAP_5	0.0721739130434783	0.0548269688037838	0.15421417047903	0.722329835358733
24	13832274	14118232	HAP_1	0.0730434782608696	0.0548269688037838	0.15421417047903	0.722329835358733
24	13832274	14118232	HAP_2	0.183478260869565	-0.0569203154792929	0.0579771759994276	0.326635080873159
24	13832274	14118232	HAP_3	0.120869565217391	-0.0794498610534278	0.0945423144005299	0.40106227266718
24	13832274	14118232	HAP_4	0.028695652173913	-0.113472402877858	0.153878286479232	0.461176801500162
24	13925594	14137129	HAP_1	0.0739130434782609	0.0548269688037838	0.15421417047903	0.722329835358733
24	13925594	14137129	HAP_2	0.184347826086957	-0.0511510311620701	0.0568955015898207	0.369019195884092
24	13925594	14137129	HAP_3	0.028695652173913	-0.113472402877858	0.153878286479232	0.461176801500162
24	13925594	14137129	HAP_4	0.0782608695652174	0.592892018343993	0.120572326072772	1.15348852526066e-06
24	13925594	14137129	HAP_5	0.121739130434783	-0.0794498610534278	0.0945423144005299	0.40106227266718
24	14000178	14179062	HAP_1	0.0730434782608696	0.0548269688037838	0.15421417047903	0.722329835358733
24	14000178	14179062	HAP_2	0.185217391304348	-0.0511510311620701	0.0568955015898207	0.369019195884092
24	14000178	14179062	HAP_3	0.028695652173913	-0.113472402877858	0.153878286479232	0.461176801500162
24	14000178	14179062	HAP_4	0.121739130434783	-0.0794498610534278	0.0945423144005299	0.40106227266718
24	14077667	14240336	HAP_1	0.14	-0.0854873456609087	0.0892008831854434	0.338288907379141
24	14077667	14240336	HAP_2	0.028695652173913	-0.113472402877858	0.153878286479232	0.461176801500162
24	14077667	14240336	HAP_3	0.153913043478261	-0.00951261998233698	0.077144556082082	0.901906479786074
24	14077667	14240336	HAP_4	0.182608695652174	-0.0426040250595935	0.0594525016321838	0.473914865335757
24	14131713	14292664	HAP_1	0.293913043478261	-0.0505639778911549	0.0400340959391749	0.207104719700279
24	14131713	14292664	HAP_2	0.028695652173913	-0.113472402877858	0.153878286479232	0.461176801500162
24	14131713	14292664	HAP_3	0.143478260869565	-0.00618151192688791	0.0757441276974453	0.93498555105909
24	14168602	14339031	HAP_1	0.345217391304348	-0.0363555273286144	0.0343986714585259	0.291017002572144
24	14168602	14339031	HAP_2	0.028695652173913	-0.113472402877858	0.153878286479232	0.461176801500162
24	14168602	14339031	HAP_3	0.143478260869565	-0.00618151192688791	0.0757441276974453	0.93498555105909
24	14209308	14397704	HAP_1	0.144347826086957	-0.00618151192688791	0.0757441276974453	0.93498555105909
24	14209308	14397704	HAP_2	0.0460869565217391	-0.113472402877858	0.153878286479232	0.461176801500162
24	14209308	14397704	HAP_3	0.345217391304348	-0.0363555273286144	0.0343986714585259	0.291017002572144
24	14284860	14450824	HAP_1	0.427826086956522	-0.0214227766007577	0.028862443111156	0.45825377568601
24	14284860	14450824	HAP_2	0.028695652173913	-0.113472402877858	0.153878286479232	0.461176801500162
24	14284860	14450824	HAP_3	0.144347826086957	-0.00618151192688791	0.0757441276974453	0.93498555105909
24	14322762	14507263	HAP_1	0.183478260869565	-0.0307858485360885	0.0595115048029867	0.605143876283964
24	14322762	14507263	HAP_2	0.427826086956522	-0.0214227766007577	0.028862443111156	0.45825377568601
24	14322762	14507263	HAP_3	0.028695652173913	-0.113472402877858	0.153878286479232	0.461176801500162
24	14389006	14563562	HAP_1	0.427826086956522	-0.0214227766007577	0.028862443111156	0.45825377568601
24	14389006	14563562	HAP_2	0.028695652173913	-0.113472402877858	0.153878286479232	0.461176801500162
24	14389006	14563562	HAP_3	0.182608695652174	-0.0307858485360885	0.0595115048029867	0.605143876283964
24	14418635	14600780	HAP_1	0.181739130434783	-0.0307858485360885	0.0595115048029867	0.605143876283964
24	14418635	14600780	HAP_2	0.427826086956522	-0.0214227766007577	0.028862443111156	0.45825377568601
24	14418635	14600780	HAP_3	0.028695652173913	-0.113472402877858	0.153878286479232	0.461176801500162
24	14493813	14650843	HAP_1	0.118260869565217	-0.000644781251234792	0.118381764132242	0.995656175083611
24	14493813	14650843	HAP_2	0.028695652173913	-0.113472402877858	0.153878286479232	0.461176801500162
24	14493813	14650843	HAP_3	0.635652173913044	0.0206446985229254	0.0238863671275762	0.387798478985466
24	14547400	14699853	HAP_1	0.378260869565217	-0.0227539408869383	0.0327253149672827	0.487154135987893
24	14547400	14699853	HAP_2	0.34	-0.0488728162374818	0.0362888412816278	0.178596331107665
24	14547400	14699853	HAP_3	0.028695652173913	-0.113472402877858	0.153878286479232	0.461176801500162
24	14587756	14744823	HAP_1	0.0695652173913043	0.0548269688037838	0.15421417047903	0.722329835358733
24	14587756	14744823	HAP_2	0.268695652173913	-0.0552372806624918	0.0471449830911163	0.24183526046649
24	14587756	14744823	HAP_3	0.191304347826087	-0.0382381913099054	0.0637284940275644	0.548736634102679
24	14587756	14744823	HAP_4	0.14695652173913	-0.00618151192688791	0.0757441276974453	0.93498555105909
24	14587756	14744823	HAP_5	0.028695652173913	-0.113472402877858	0.153878286479232	0.461176801500162
24	14634458	14784857	HAP_1	0.0695652173913043	0.0548269688037838	0.15421417047903	0.722329835358733
24	14634458	14784857	HAP_2	0.173913043478261	-0.0635697462351863	0.06528061625442	0.33057873599342
24	14634458	14784857	HAP_3	0.191304347826087	-0.0382381913099054	0.0637284940275644	0.548736634102679
24	14634458	14784857	HAP_4	0.142608695652174	-0.00618151192688791	0.0757441276974453	0.93498555105909
24	14634458	14784857	HAP_5	0.028695652173913	-0.113472402877858	0.153878286479232	0.461176801500162
24	14692610	14852064	HAP_1	0.0695652173913043	0.0548269688037838	0.15421417047903	0.722329835358733
24	14692610	14852064	HAP_2	0.12	-0.0805897491338597	0.100817916629802	0.424419756299826
24	14692610	14852064	HAP_3	0.191304347826087	-0.0382381913099054	0.0637284940275644	0.548736634102679
24	14692610	14852064	HAP_4	0.142608695652174	-0.00618151192688791	0.0757441276974453	0.93498555105909
24	14692610	14852064	HAP_5	0.028695652173913	-0.113472402877858	0.153878286479232	0.461176801500162
24	14737619	14946115	HAP_1	0.11304347826087	-0.0912330856222328	0.108242892695887	0.399667989586906
24	14737619	14946115	HAP_2	0.191304347826087	-0.0382381913099054	0.0637284940275644	0.548736634102679
24	14737619	14946115	HAP_3	0.12	-0.0805897491338597	0.100817916629802	0.424419756299826
24	14737619	14946115	HAP_4	0.141739130434783	-0.00618151192688791	0.0757441276974453	0.93498555105909
24	14737619	14946115	HAP_5	0.0782608695652174	0.0548269688037838	0.15421417047903	0.722329835358733
24	14737619	14946115	HAP_6	0.0295652173913043	-0.113472402877858	0.153878286479232	0.461176801500162
24	14737619	14946115	HAP_7	0.103478260869565	0.0364809130752363	0.153857804297993	0.812659426594836
24	14770792	14998518	HAP_1	0.0991304347826087	-0.0888734838037214	0.118678233872184	0.454254376108445
24	14770792	14998518	HAP_2	0.18	-0.0454720373397057	0.0674183664645049	0.500286393969657
24	14770792	14998518	HAP_3	0.119130434782609	-0.0805897491338597	0.100817916629802	0.424419756299826
24	14770792	14998518	HAP_4	0.141739130434783	-0.00618151192688791	0.0757441276974453	0.93498555105909
24	14770792	14998518	HAP_5	0.0295652173913043	-0.113472402877858	0.153878286479232	0.461176801500162
24	14770792	14998518	HAP_6	0.0695652173913043	0.0548269688037838	0.15421417047903	0.722329835358733
24	14841746	15087735	HAP_1	0.181739130434783	-0.00302121710692228	0.0595975659338003	0.959587662421115
24	14841746	15087735	HAP_2	0.0991304347826087	-0.0888734838037214	0.118678233872184	0.454254376108445
24	14841746	15087735	HAP_3	0.178260869565217	-0.0454720373397057	0.0674183664645049	0.500286393969657
24	14841746	15087735	HAP_4	0.118260869565217	-0.0783828506984287	0.109303197146169	0.473601699272597
24	14841746	15087735	HAP_5	0.0695652173913043	0.0548269688037838	0.15421417047903	0.722329835358733
24	14915859	15181876	HAP_1	0.117391304347826	-0.0783828506984287	0.109303197146169	0.473601699272597
24	14915859	15181876	HAP_2	0.0695652173913043	0.0548269688037838	0.15421417047903	0.722329835358733
24	14915859	15181876	HAP_3	0.181739130434783	-0.00302121710692228	0.0595975659338003	0.959587662421115
24	14915859	15181876	HAP_4	0.178260869565217	-0.0454720373397057	0.0674183664645049	0.500286393969657
24	14915859	15181876	HAP_5	0.101739130434783	-0.0888734838037214	0.118678233872184	0.454254376108445
24	14988931	15270552	HAP_1	0.028695652173913	-0.113472402877858	0.153878286479232	0.461176801500162
24	14988931	15270552	HAP_2	0.254782608695652	-0.0085717000049052	0.0468658718105485	0.854943580611158
24	14988931	15270552	HAP_3	0.179130434782609	-0.0454720373397057	0.0674183664645049	0.500286393969657
24	14988931	15270552	HAP_4	0.171304347826087	-0.033361724223121	0.0648766752989798	0.607291274754344
24	15048390	15380824	HAP_1	0.1	-0.0188255460268405	0.0851394126914963	0.825083706770708
24	15048390	15380824	HAP_2	0.028695652173913	-0.113472402877858	0.153878286479232	0.461176801500162
24	15048390	15380824	HAP_3	0.255652173913043	-0.0112355623734983	0.0461827278248524	0.807873439142226
24	15048390	15380824	HAP_4	0.171304347826087	-0.033361724223121	0.0648766752989798	0.607291274754344
24	15141986	15495576	HAP_1	0.1	-0.0188255460268405	0.0851394126914963	0.825083706770708
24	15141986	15495576	HAP_2	0.028695652173913	-0.113472402877858	0.153878286479232	0.461176801500162
24	15141986	15495576	HAP_3	0.255652173913043	-0.0112355623734983	0.0461827278248524	0.807873439142226
24	15141986	15495576	HAP_4	0.0921739130434783	0.0138939090827188	0.133393345422218	0.917081569132947
24	15240610	15578779	HAP_1	0.028695652173913	-0.113472402877858	0.153878286479232	0.461176801500162
24	15240610	15578779	HAP_2	0.071304347826087	0.0548269688037838	0.15421417047903	0.722329835358733
24	15240610	15578779	HAP_3	0.356521739130435	0.00474067021852838	0.0341632605880944	0.889685436432893
24	15357884	15688687	HAP_1	0.257391304347826	0.00117021138287101	0.0455747435455019	0.979524281480904
24	15357884	15688687	HAP_2	0.0991304347826087	-0.0188255460268405	0.0851394126914963	0.825083706770708
24	15357884	15688687	HAP_3	0.071304347826087	0.0548269688037838	0.15421417047903	0.722329835358733
24	15357884	15688687	HAP_4	0.028695652173913	-0.113472402877858	0.153878286479232	0.461176801500162
24	15464796	15765149	HAP_1	0.26	-0.00161316824872242	0.0450561895556668	0.971451773620038
24	15464796	15765149	HAP_2	0.237391304347826	-0.0395375821287993	0.0516188820894059	0.444026482272894
24	15464796	15765149	HAP_3	0.071304347826087	0.0548269688037838	0.15421417047903	0.722329835358733
24	15552188	15810051	HAP_1	0.071304347826087	0.0548269688037838	0.15421417047903	0.722329835358733
24	15552188	15810051	HAP_2	0.26	-0.00161316824872242	0.0450561895556668	0.971451773620038
24	15552188	15810051	HAP_3	0.176521739130435	-0.038069659065312	0.0682269001038693	0.577076107465394
24	15552188	15810051	HAP_4	0.028695652173913	-0.113472402877858	0.153878286479232	0.461176801500162
24	15666381	15893076	HAP_1	0.282608695652174	0.0354888041035753	0.042836765249789	0.407758325163703
24	15666381	15893076	HAP_2	0.172173913043478	-0.0349446075901675	0.0728143214111558	0.631475312666542
24	15666381	15893076	HAP_3	0.111304347826087	-0.0632740503018158	0.0954117675434525	0.507494745291558
24	15666381	15893076	HAP_4	0.071304347826087	0.0548269688037838	0.15421417047903	0.722329835358733
24	15744584	15925139	HAP_1	0.17304347826087	-0.0349446075901675	0.0728143214111558	0.631475312666542
24	15744584	15925139	HAP_2	0.250434782608696	-0.0010664174457287	0.0499154786870904	0.982962503685098
24	15744584	15925139	HAP_3	0.0721739130434783	-0.0959027545707491	0.12138922512249	0.429835648206039
24	15744584	15925139	HAP_4	0.282608695652174	0.0354888041035753	0.042836765249789	0.407758325163703
24	15799733	16026309	HAP_1	0.172173913043478	-0.0349446075901675	0.0728143214111558	0.631475312666542
24	15799733	16026309	HAP_2	0.185217391304348	0.0425163330866254	0.0615061951880174	0.489692083379193
24	15799733	16026309	HAP_3	0.255652173913043	0.00147754514974793	0.0466468382117858	0.974742365631516
24	15799733	16026309	HAP_4	0.071304347826087	-0.0959027545707491	0.12138922512249	0.429835648206039
24	15854617	16113885	HAP_1	0.256521739130435	0.00957078789313949	0.0436602693130807	0.826565693724437
24	15854617	16113885	HAP_2	0.0939130434782609	-0.0822675852033236	0.132932963605377	0.536255925799223
24	15854617	16113885	HAP_3	0.172173913043478	-0.0349446075901675	0.0728143214111558	0.631475312666542
24	15854617	16113885	HAP_4	0.0739130434782609	-0.101786809620336	0.111321202613984	0.360923817031872
24	15854617	16113885	HAP_5	0.255652173913043	0.00147754514974793	0.0466468382117858	0.974742365631516
24	15917700	16189054	HAP_1	0.201739130434783	0.0381815568922514	0.0552707396138958	0.489970425712779
24	15917700	16189054	HAP_2	0.12695652173913	0.243960774751319	0.0791463837164838	0.00215405430809697
24	15917700	16189054	HAP_3	0.255652173913043	0.00147754514974793	0.0466468382117858	0.974742365631516
24	15917700	16189054	HAP_4	0.176521739130435	-0.038069659065312	0.0682269001038693	0.577076107465394
24	15998369	16250608	HAP_1	0.0765217391304348	0.028930934284269	0.133220469232817	0.828157924720472
24	15998369	16250608	HAP_2	0.125217391304348	-0.0535739204316882	0.0849013769909001	0.528288190260865
24	15998369	16250608	HAP_3	0.112173913043478	-0.0900731281400121	0.0823294957382299	0.274398845614354
24	15998369	16250608	HAP_4	0.202608695652174	0.0394257342325496	0.0623573983537178	0.527477835379319
24	15998369	16250608	HAP_5	0.256521739130435	0.00147754514974793	0.0466468382117858	0.974742365631516
24	16083330	16308990	HAP_1	0.176521739130435	-0.038069659065312	0.0682269001038693	0.577076107465394
24	16083330	16308990	HAP_2	0.26	-0.00448034809116641	0.0455983998529065	0.921763497287771
24	16083330	16308990	HAP_3	0.0721739130434783	0.0548269688037838	0.15421417047903	0.722329835358733
24	16083330	16308990	HAP_4	0.0434782608695652	-0.106650498428995	0.154443462257975	0.490135236495565
24	16174890	16388914	HAP_1	0.071304347826087	0.0548269688037838	0.15421417047903	0.722329835358733
24	16174890	16388914	HAP_2	0.0434782608695652	-0.106650498428995	0.154443462257975	0.490135236495565
24	16174890	16388914	HAP_3	0.176521739130435	-0.038069659065312	0.0682269001038693	0.577076107465394
24	16174890	16388914	HAP_4	0.259130434782609	-0.00448034809116641	0.0455983998529065	0.921763497287771
24	16217842	16484079	HAP_1	0.259130434782609	-0.00448034809116641	0.0455983998529065	0.921763497287771
24	16217842	16484079	HAP_2	0.172173913043478	-0.0349446075901675	0.0728143214111558	0.631475312666542
24	16217842	16484079	HAP_3	0.0721739130434783	0.0548269688037838	0.15421417047903	0.722329835358733
24	16217842	16484079	HAP_4	0.0434782608695652	-0.106650498428995	0.154443462257975	0.490135236495565
24	16288259	16550189	HAP_1	0.172173913043478	-0.0349446075901675	0.0728143214111558	0.631475312666542
24	16288259	16550189	HAP_2	0.259130434782609	-0.00448034809116641	0.0455983998529065	0.921763497287771
24	16288259	16550189	HAP_3	0.137391304347826	-0.0229003448817822	0.0890933728746264	0.797243839055181
24	16288259	16550189	HAP_4	0.0434782608695652	-0.106650498428995	0.154443462257975	0.490135236495565
24	16370433	16633557	HAP_1	0.15304347826087	0.00901068009597324	0.0909716376473216	0.921134418939409
24	16370433	16633557	HAP_2	0.172173913043478	-0.0349446075901675	0.0728143214111558	0.631475312666542
24	16370433	16633557	HAP_3	0.137391304347826	-0.0229003448817822	0.0890933728746264	0.797243839055181
24	16370433	16633557	HAP_4	0.134782608695652	-0.0920992006272416	0.102069793514426	0.367275616571462
24	16370433	16633557	HAP_5	0.26	-0.00448034809116641	0.0455983998529065	0.921763497287771
24	16460947	16675655	HAP_1	0.172173913043478	-0.0349446075901675	0.0728143214111558	0.631475312666542
24	16460947	16675655	HAP_2	0.150434782608696	0.00901068009597324	0.0909716376473216	0.921134418939409
24	16460947	16675655	HAP_3	0.134782608695652	-0.0920992006272416	0.102069793514426	0.367275616571462
24	16460947	16675655	HAP_4	0.26	-0.00448034809116641	0.0455983998529065	0.921763497287771
24	16460947	16675655	HAP_5	0.137391304347826	-0.0229003448817822	0.0890933728746264	0.797243839055181
24	16527067	16715218	HAP_1	0.176521739130435	-0.038069659065312	0.0682269001038693	0.577076107465394
24	16527067	16715218	HAP_2	0.0695652173913043	-0.104037703268846	0.133535752219155	0.43624874870603
24	16527067	16715218	HAP_3	0.26	-0.00448034809116641	0.0455983998529065	0.921763497287771
24	16527067	16715218	HAP_4	0.138260869565217	-0.0229003448817822	0.0890933728746264	0.797243839055181
24	16592238	16784224	HAP_1	0.0739130434782609	0.0548269688037838	0.15421417047903	0.722329835358733
24	16592238	16784224	HAP_2	0.0695652173913043	-0.104037703268846	0.133535752219155	0.43624874870603
24	16592238	16784224	HAP_3	0.259130434782609	-0.00448034809116641	0.0455983998529065	0.921763497287771
24	16592238	16784224	HAP_4	0.176521739130435	-0.038069659065312	0.0682269001038693	0.577076107465394
24	16659756	16835434	HAP_1	0.258260869565217	-0.00448034809116641	0.0455983998529065	0.921763497287771
24	16659756	16835434	HAP_2	0.176521739130435	-0.038069659065312	0.0682269001038693	0.577076107465394
24	16659756	16835434	HAP_3	0.0991304347826087	-0.0991018910453858	0.102800909787514	0.335451694447135
24	16659756	16835434	HAP_4	0.068695652173913	-0.104037703268846	0.133535752219155	0.43624874870603
24	16659756	16835434	HAP_5	0.0739130434782609	0.0548269688037838	0.15421417047903	0.722329835358733
24	16659756	16835434	HAP_6	0.113913043478261	-0.0370422290609711	0.109442543408096	0.73514086837495
24	16694532	16874986	HAP_1	0.159130434782609	-0.0874145861890255	0.0746892642106488	0.242345395908136
24	16694532	16874986	HAP_2	0.071304347826087	0.0548269688037838	0.15421417047903	0.722329835358733
24	16694532	16874986	HAP_3	0.307826086956522	-0.0214766068869695	0.0371617602549999	0.563548113964208
24	16777626	16896843	HAP_1	0.159130434782609	-0.0874145861890255	0.0746892642106488	0.242345395908136
24	16777626	16896843	HAP_2	0.071304347826087	0.0548269688037838	0.15421417047903	0.722329835358733
24	16777626	16896843	HAP_3	0.319130434782609	-0.0293578935035345	0.0359113127266569	0.413982900050741
24	16826754	16947885	HAP_1	0.349565217391304	-0.00462329056025321	0.034424848974324	0.893212668171825
24	16826754	16947885	HAP_2	0.159130434782609	-0.0874145861890255	0.0746892642106488	0.242345395908136
24	16826754	16947885	HAP_3	0.071304347826087	0.0548269688037838	0.15421417047903	0.722329835358733
24	16868102	17004952	HAP_1	0.126086956521739	0.220623822148316	0.0999644536640257	0.0277159130493873
24	16868102	17004952	HAP_2	0.255652173913043	-0.00448034809116641	0.0455983998529065	0.921763497287771
24	16868102	17004952	HAP_3	0.159130434782609	-0.00941941155375174	0.0667210723614527	0.887781523863842
24	16868102	17004952	HAP_4	0.161739130434783	-0.0874145861890255	0.0746892642106488	0.242345395908136
24	16891471	17043526	HAP_1	0.0791304347826087	0.377076431526977	0.131608519332009	0.0043242130052511
24	16891471	17043526	HAP_2	0.253913043478261	-0.00448034809116641	0.0455983998529065	0.921763497287771
24	16891471	17043526	HAP_3	0.121739130434783	-0.0013052776782663	0.0860275750134113	0.987899720348609
24	16891471	17043526	HAP_4	0.161739130434783	-0.0874145861890255	0.0746892642106488	0.242345395908136
24	16941505	17103578	HAP_1	0.251304347826087	0.00147754514974793	0.0466468382117858	0.974742365631516
24	16941505	17103578	HAP_2	0.131304347826087	0.175635485899122	0.0938001415203835	0.0616642573050776
24	16941505	17103578	HAP_3	0.193913043478261	-0.0219800322476715	0.0627752376214086	0.726365885815538
24	16941505	17103578	HAP_4	0.161739130434783	-0.0874145861890255	0.0746892642106488	0.242345395908136
24	16990695	17186307	HAP_1	0.251304347826087	0.00147754514974793	0.0466468382117858	0.974742365631516
24	16990695	17186307	HAP_2	0.168695652173913	-0.0491157678383952	0.0691911595934107	0.478087783723144
24	16990695	17186307	HAP_3	0.314782608695652	0.0410628620983528	0.0388863392342574	0.291434999718373
24	17019957	17273095	HAP_1	0.253913043478261	0.00147754514974793	0.0466468382117858	0.974742365631516
24	17019957	17273095	HAP_2	0.120869565217391	-0.0761182830718329	0.110078334138247	0.489541977240902
24	17019957	17273095	HAP_3	0.152173913043478	0.294337071598016	0.0846073338937318	0.000542567192716913
24	17070518	17385556	HAP_1	0.120869565217391	-0.0761182830718329	0.110078334138247	0.489541977240902
24	17070518	17385556	HAP_2	0.2	-0.0542637450286681	0.0677193219960187	0.4232944810428
24	17070518	17385556	HAP_3	0.252173913043478	0.00074894823876832	0.0472752976974394	0.987365844925956
24	17154296	17468111	HAP_1	0.12	-0.0761182830718329	0.110078334138247	0.489541977240902
24	17154296	17468111	HAP_2	0.10695652173913	-0.0305904493708884	0.119508831030499	0.798069124922116
24	17154296	17468111	HAP_3	0.0773913043478261	0.00259875391431119	0.134017712262249	0.984535974333563
24	17154296	17468111	HAP_4	0.0852173913043478	-0.104449529180121	0.155010902677333	0.500702449179661
24	17154296	17468111	HAP_5	0.253913043478261	-0.00533185564590428	0.0461928618365508	0.908148728697117
24	17245582	17537320	HAP_1	0.252173913043478	-0.00533185564590428	0.0461928618365508	0.908148728697117
24	17245582	17537320	HAP_2	0.147826086956522	-0.0847326122892461	0.090053579427003	0.347153530271417
24	17245582	17537320	HAP_3	0.10695652173913	-0.0305904493708884	0.119508831030499	0.798069124922116
24	17245582	17537320	HAP_4	0.0739130434782609	0.0548269688037838	0.15421417047903	0.722329835358733
24	17307467	17619763	HAP_1	0.251304347826087	-0.0079229172543753	0.0467516937366625	0.86548950088328
24	17307467	17619763	HAP_2	0.10695652173913	-0.0305904493708884	0.119508831030499	0.798069124922116
24	17307467	17619763	HAP_3	0.0721739130434783	0.0500142973702394	0.134076701182124	0.70926862318787
24	17455572	17682671	HAP_1	0.107826086956522	-0.0305904493708884	0.119508831030499	0.798069124922116
24	17455572	17682671	HAP_2	0.25304347826087	-0.00960080704415282	0.0461127724677807	0.835146074871673
24	17455572	17682671	HAP_3	0.0695652173913043	0.0500142973702394	0.134076701182124	0.70926862318787
24	17492198	17752280	HAP_1	0.25304347826087	-0.00960080704415282	0.0461127724677807	0.835146074871673
24	17492198	17752280	HAP_2	0.107826086956522	-0.0305904493708884	0.119508831030499	0.798069124922116
24	17492198	17752280	HAP_3	0.0695652173913043	0.0500142973702394	0.134076701182124	0.70926862318787
24	17592667	17826955	HAP_1	0.107826086956522	-0.0305904493708884	0.119508831030499	0.798069124922116
24	17592667	17826955	HAP_2	0.254782608695652	-0.000173238827842998	0.0443562434292124	0.996885156419734
24	17592667	17826955	HAP_3	0.0695652173913043	0.0500142973702394	0.134076701182124	0.70926862318787
24	17657124	17905855	HAP_1	0.0695652173913043	0.0500142973702394	0.134076701182124	0.70926862318787
24	17657124	17905855	HAP_2	0.10695652173913	-0.0305904493708884	0.119508831030499	0.798069124922116
24	17657124	17905855	HAP_3	0.224347826086957	-0.00468145798040634	0.0489963637953904	0.923914380036063
24	17657124	17905855	HAP_4	0.08	0.198311558428302	0.153262170352623	0.196218750535514
24	17733504	17954701	HAP_1	0.223478260869565	-0.00468145798040634	0.0489963637953904	0.923914380036063
24	17733504	17954701	HAP_2	0.10695652173913	-0.0305904493708884	0.119508831030499	0.798069124922116
24	17733504	17954701	HAP_3	0.0704347826086957	0.0500142973702394	0.134076701182124	0.70926862318787
24	17820609	17977337	HAP_1	0.223478260869565	-0.00468145798040634	0.0489963637953904	0.923914380036063
24	17820609	17977337	HAP_2	0.0704347826086957	0.0500142973702394	0.134076701182124	0.70926862318787
24	17820609	17977337	HAP_3	0.10695652173913	-0.0305904493708884	0.119508831030499	0.798069124922116
24	17820609	17977337	HAP_4	0.0547826086956522	-0.0682291568564333	0.133636552417467	0.609861352357775
24	17878270	18063485	HAP_1	0.226086956521739	-0.00057690693024624	0.0497362086867502	0.990749393793714
24	17878270	18063485	HAP_2	0.068695652173913	0.0500142973702394	0.134076701182124	0.70926862318787
24	17878270	18063485	HAP_3	0.10695652173913	-0.0305904493708884	0.119508831030499	0.798069124922116
24	17947554	18146182	HAP_1	0.106086956521739	-0.0305904493708884	0.119508831030499	0.798069124922116
24	17947554	18146182	HAP_2	0.225217391304348	0.00263395404579507	0.0505616713277264	0.958472393615496
24	17947554	18146182	HAP_3	0.068695652173913	0.0500142973702394	0.134076701182124	0.70926862318787
24	17972092	18218965	HAP_1	0.106086956521739	-0.0305904493708884	0.119508831030499	0.798069124922116
24	17972092	18218965	HAP_2	0.224347826086957	0.00463927742184272	0.0513185235432324	0.928000282558205
24	17972092	18218965	HAP_3	0.0678260869565217	0.0500142973702394	0.134076701182124	0.70926862318787
24	18029890	18304685	HAP_1	0.0695652173913043	0.0500142973702394	0.134076701182124	0.70926862318787
24	18029890	18304685	HAP_2	0.107826086956522	-0.0305904493708884	0.119508831030499	0.798069124922116
24	18029890	18304685	HAP_3	0.0904347826086957	-0.0722175768120316	0.133774398214533	0.589517059501554
24	18029890	18304685	HAP_4	0.269565217391304	0.0220378732214524	0.045337320720348	0.627095097865447
24	18121056	18352261	HAP_1	0.071304347826087	0.0500142973702394	0.134076701182124	0.70926862318787
24	18121056	18352261	HAP_2	0.0904347826086957	-0.0722175768120316	0.133774398214533	0.589517059501554
24	18121056	18352261	HAP_3	0.136521739130435	0.324695155588103	0.0889929898008542	0.000288285809416614
24	18121056	18352261	HAP_4	0.269565217391304	0.0220378732214524	0.045337320720348	0.627095097865447
24	18185105	18420419	HAP_1	0.161739130434783	0.205774127993479	0.0750593504884282	0.00631095401375634
24	18185105	18420419	HAP_2	0.0930434782608696	-0.0722175768120316	0.133774398214533	0.589517059501554
24	18185105	18420419	HAP_3	0.269565217391304	0.0220378732214524	0.045337320720348	0.627095097865447
24	18185105	18420419	HAP_4	0.0721739130434783	0.0500142973702394	0.134076701182124	0.70926862318787
24	18185105	18420419	HAP_5	0.103478260869565	-0.0119937094100831	0.11973489031979	0.920245976904361
24	18285541	18497285	HAP_1	0.0721739130434783	0.0500142973702394	0.134076701182124	0.70926862318787
24	18285541	18497285	HAP_2	0.161739130434783	0.205774127993479	0.0750593504884282	0.00631095401375634
24	18285541	18497285	HAP_3	0.0939130434782609	-0.0722175768120316	0.133774398214533	0.589517059501554
24	18285541	18497285	HAP_4	0.100869565217391	0.01074719581822	0.134245751254036	0.936221109537593
24	18285541	18497285	HAP_5	0.269565217391304	0.0220378732214524	0.045337320720348	0.627095097865447
24	18335345	18574559	HAP_1	0.269565217391304	0.0220378732214524	0.045337320720348	0.627095097865447
24	18335345	18574559	HAP_2	0.276521739130435	0.0532801914509857	0.0443844975350467	0.23048066886011
24	18335345	18574559	HAP_3	0.166086956521739	0.00586404172496096	0.0634885751764585	0.926441968408703
24	18391677	18640412	HAP_1	0.285217391304348	0.0136302927811685	0.0435596916109859	0.754464604596836
24	18391677	18640412	HAP_2	0.279130434782609	-0.0228379867135154	0.0433060092485489	0.598149653665477
24	18391677	18640412	HAP_3	0.163478260869565	0.0141035314582063	0.0650073581280206	0.828323826049454
24	18473108	18770979	HAP_1	0.297391304347826	-0.0176811237495917	0.0383828787771813	0.645226981362662
24	18473108	18770979	HAP_2	0.0869565217391304	-0.0722175768120316	0.133774398214533	0.589517059501554
24	18473108	18770979	HAP_3	0.100869565217391	0.01074719581822	0.134245751254036	0.936221109537593
24	18473108	18770979	HAP_4	0.285217391304348	0.0221452932741991	0.0448037441997919	0.621306336575241
24	18552962	18828016	HAP_1	0.0956521739130435	-0.0149341832404787	0.119685022811608	0.900743093432854
24	18552962	18828016	HAP_2	0.123478260869565	-0.05279143438881	0.0943218346426158	0.575910668189456
24	18552962	18828016	HAP_3	0.0869565217391304	-0.0722175768120316	0.133774398214533	0.589517059501554
24	18552962	18828016	HAP_4	0.100869565217391	0.01074719581822	0.134245751254036	0.936221109537593
24	18552962	18828016	HAP_5	0.285217391304348	0.0221452932741991	0.0448037441997919	0.621306336575241
24	18622818	18876040	HAP_1	0.0956521739130435	-0.0149341832404787	0.119685022811608	0.900743093432854
24	18622818	18876040	HAP_2	0.123478260869565	-0.05279143438881	0.0943218346426158	0.575910668189456
24	18622818	18876040	HAP_3	0.0869565217391304	-0.0722175768120316	0.133774398214533	0.589517059501554
24	18622818	18876040	HAP_4	0.0991304347826087	0.01074719581822	0.134245751254036	0.936221109537593
24	18622818	18876040	HAP_5	0.288695652173913	0.0221452932741991	0.0448037441997919	0.621306336575241
24	18736462	18901681	HAP_1	0.0956521739130435	-0.0149341832404787	0.119685022811608	0.900743093432854
24	18736462	18901681	HAP_2	0.113913043478261	-0.0772755958691719	0.119361533455478	0.517632363499531
24	18736462	18901681	HAP_3	0.409565217391304	-0.0201875002593454	0.0308216086895553	0.512749386744426
24	18736462	18901681	HAP_4	0.04	-0.118406967325655	0.157337744532261	0.452026116219934
24	18736462	18901681	HAP_5	0.0878260869565217	-0.0722175768120316	0.133774398214533	0.589517059501554
24	18736462	18901681	HAP_6	0.0991304347826087	0.01074719581822	0.134245751254036	0.936221109537593
24	18812875	18955084	HAP_1	0.04	-0.118406967325655	0.157337744532261	0.452026116219934
24	18812875	18955084	HAP_2	0.0739130434782609	0.0548269688037838	0.15421417047903	0.722329835358733
24	18812875	18955084	HAP_3	0.0991304347826087	0.01074719581822	0.134245751254036	0.936221109537593
24	18812875	18955084	HAP_4	0.281739130434783	0.0515722925802469	0.047718317843408	0.280265173447087
24	18812875	18955084	HAP_5	0.11304347826087	-0.0172035917377453	0.109112381281315	0.874774609484842
24	18860460	18978764	HAP_1	0.0991304347826087	0.01074719581822	0.134245751254036	0.936221109537593
24	18860460	18978764	HAP_2	0.281739130434783	0.0515722925802469	0.047718317843408	0.280265173447087
24	18860460	18978764	HAP_3	0.113913043478261	-0.0172035917377453	0.109112381281315	0.874774609484842
24	18860460	18978764	HAP_4	0.0739130434782609	0.0548269688037838	0.15421417047903	0.722329835358733
24	18860460	18978764	HAP_5	0.04	-0.118406967325655	0.157337744532261	0.452026116219934
24	18893521	19001452	HAP_1	0.100869565217391	0.01074719581822	0.134245751254036	0.936221109537593
24	18893521	19001452	HAP_2	0.0739130434782609	0.0548269688037838	0.15421417047903	0.722329835358733
24	18893521	19001452	HAP_3	0.266086956521739	0.0364522916778589	0.0501603582993029	0.46770305433938
24	18893521	19001452	HAP_4	0.151304347826087	-0.0476162310434921	0.0819775393794054	0.561577874464834
24	18945455	19050462	HAP_1	0.0921739130434783	-0.028019105274853	0.119697289386894	0.815005760634809
24	18945455	19050462	HAP_2	0.26695652173913	0.0364522916778589	0.0501603582993029	0.46770305433938
24	18945455	19050462	HAP_3	0.137391304347826	0.175314364010835	0.0942429842826649	0.0633740461562411
24	18945455	19050462	HAP_4	0.100869565217391	0.01074719581822	0.134245751254036	0.936221109537593
24	18945455	19050462	HAP_5	0.0756521739130435	0.0848802176626677	0.133152303597491	0.524080219753718
24	18945455	19050462	HAP_6	0.152173913043478	-0.0476162310434921	0.0819775393794054	0.561577874464834
24	18969475	19091097	HAP_1	0.0921739130434783	-0.028019105274853	0.119697289386894	0.815005760634809
24	18969475	19091097	HAP_2	0.26695652173913	0.0364522916778589	0.0501603582993029	0.46770305433938
24	18969475	19091097	HAP_3	0.137391304347826	0.175314364010835	0.0942429842826649	0.0633740461562411
24	18969475	19091097	HAP_4	0.100869565217391	0.01074719581822	0.134245751254036	0.936221109537593
24	18969475	19091097	HAP_5	0.0756521739130435	0.0848802176626677	0.133152303597491	0.524080219753718
24	18969475	19091097	HAP_6	0.152173913043478	-0.0476162310434921	0.0819775393794054	0.561577874464834
24	18993046	19148950	HAP_1	0.151304347826087	-0.0476162310434921	0.0819775393794054	0.561577874464834
24	18993046	19148950	HAP_2	0.100869565217391	0.01074719581822	0.134245751254036	0.936221109537593
24	18993046	19148950	HAP_3	0.091304347826087	-0.028019105274853	0.119697289386894	0.815005760634809
24	18993046	19148950	HAP_4	0.26695652173913	0.0364522916778589	0.0501603582993029	0.46770305433938
24	18993046	19148950	HAP_5	0.113913043478261	0.281988727066208	0.107378316524204	0.00887175362877921
24	18993046	19148950	HAP_6	0.0773913043478261	0.0562631129757799	0.108929020054981	0.6057002482305
24	19044617	19196811	HAP_1	0.151304347826087	-0.0476162310434921	0.0819775393794054	0.561577874464834
24	19044617	19196811	HAP_2	0.26695652173913	0.0364522916778589	0.0501603582993029	0.46770305433938
24	19044617	19196811	HAP_3	0.215652173913043	0.0766338600594705	0.0655859935571391	0.243121281695052
24	19044617	19196811	HAP_4	0.091304347826087	-0.028019105274853	0.119697289386894	0.815005760634809
24	19044617	19196811	HAP_5	0.0773913043478261	0.0562631129757799	0.108929020054981	0.6057002482305
24	19069922	19240457	HAP_1	0.19304347826087	0.0695735111474931	0.0534922713759774	0.193919100725817
24	19069922	19240457	HAP_2	0.1	0.01074719581822	0.134245751254036	0.936221109537593
24	19069922	19240457	HAP_3	0.091304347826087	-0.028019105274853	0.119697289386894	0.815005760634809
24	19069922	19240457	HAP_4	0.0408695652173913	-0.118406967325655	0.157337744532261	0.452026116219934
24	19069922	19240457	HAP_5	0.109565217391304	-0.0305904493708884	0.119508831030499	0.798069124922116
24	19069922	19240457	HAP_6	0.26695652173913	0.0364522916778589	0.0501603582993029	0.46770305433938
24	19116307	19279801	HAP_1	0.19304347826087	0.0695735111474931	0.0534922713759774	0.193919100725817
24	19116307	19279801	HAP_2	0.1	0.01074719581822	0.134245751254036	0.936221109537593
24	19116307	19279801	HAP_3	0.0921739130434783	-0.028019105274853	0.119697289386894	0.815005760634809
24	19116307	19279801	HAP_4	0.04	-0.118406967325655	0.157337744532261	0.452026116219934
24	19116307	19279801	HAP_5	0.108695652173913	-0.0305904493708884	0.119508831030499	0.798069124922116
24	19116307	19279801	HAP_6	0.267826086956522	0.0364522916778589	0.0501603582993029	0.46770305433938
24	19182097	19342724	HAP_1	0.04	-0.118406967325655	0.157337744532261	0.452026116219934
24	19182097	19342724	HAP_2	0.109565217391304	-0.0305904493708884	0.119508831030499	0.798069124922116
24	19182097	19342724	HAP_3	0.267826086956522	0.0364522916778589	0.0501603582993029	0.46770305433938
24	19182097	19342724	HAP_4	0.091304347826087	-0.028019105274853	0.119697289386894	0.815005760634809
24	19182097	19342724	HAP_5	0.230434782608696	0.0373198806650166	0.0458707274273316	0.416225479623643
24	19182097	19342724	HAP_6	0.1	0.01074719581822	0.134245751254036	0.936221109537593
24	19226865	19396158	HAP_1	0.1	0.01074719581822	0.134245751254036	0.936221109537593
24	19226865	19396158	HAP_2	0.091304347826087	-0.028019105274853	0.119697289386894	0.815005760634809
24	19226865	19396158	HAP_3	0.04	-0.118406967325655	0.157337744532261	0.452026116219934
24	19226865	19396158	HAP_4	0.10695652173913	-0.0195265858731611	0.133629008885723	0.883874831184236
24	19226865	19396158	HAP_5	0.300869565217391	0.00945126616671635	0.0443589702928455	0.831354896123032
24	19226865	19396158	HAP_6	0.217391304347826	0.0287811082754018	0.0468649842437107	0.539379132162498
24	19264557	19449457	HAP_1	0.1	0.01074719581822	0.134245751254036	0.936221109537593
24	19264557	19449457	HAP_2	0.10695652173913	-0.0195265858731611	0.133629008885723	0.883874831184236
24	19264557	19449457	HAP_3	0.218260869565217	0.0287811082754018	0.0468649842437107	0.539379132162498
24	19264557	19449457	HAP_4	0.04	-0.118406967325655	0.157337744532261	0.452026116219934
24	19264557	19449457	HAP_5	0.091304347826087	-0.028019105274853	0.119697289386894	0.815005760634809
24	19264557	19449457	HAP_6	0.302608695652174	0.00390246220241737	0.043397196163604	0.928379413970777
24	19316351	19517453	HAP_1	0.0773913043478261	0.0562631129757799	0.108929020054981	0.6057002482305
24	19316351	19517453	HAP_2	0.128695652173913	0.066387931906192	0.078309181497996	0.396928700864567
24	19316351	19517453	HAP_3	0.0426086956521739	-0.118406967325655	0.157337744532261	0.452026116219934
24	19316351	19517453	HAP_4	0.10695652173913	-0.0195265858731611	0.133629008885723	0.883874831184236
24	19316351	19517453	HAP_5	0.0904347826086957	-0.028019105274853	0.119697289386894	0.815005760634809
24	19316351	19517453	HAP_6	0.0991304347826087	0.01074719581822	0.134245751254036	0.936221109537593
24	19316351	19517453	HAP_7	0.302608695652174	0.00390246220241737	0.043397196163604	0.928379413970777
24	19381376	19557276	HAP_1	0.0773913043478261	0.0562631129757799	0.108929020054981	0.6057002482305
24	19381376	19557276	HAP_2	0.1	0.305022134312847	0.117657244868542	0.00977710462136056
24	19381376	19557276	HAP_3	0.0426086956521739	-0.118406967325655	0.157337744532261	0.452026116219934
24	19381376	19557276	HAP_4	0.302608695652174	0.00390246220241737	0.043397196163604	0.928379413970777
24	19381376	19557276	HAP_5	0.0817391304347826	-0.04498798191094	0.135420278188543	0.739854495989096
24	19381376	19557276	HAP_6	0.10695652173913	-0.0195265858731611	0.133629008885723	0.883874831184236
24	19381376	19557276	HAP_7	0.091304347826087	-0.028019105274853	0.119697289386894	0.815005760634809
24	19381376	19557276	HAP_8	0.0991304347826087	0.01074719581822	0.134245751254036	0.936221109537593
24	19409615	19573567	HAP_1	0.0782608695652174	0.109481982214024	0.10159607653116	0.281665620876996
24	19409615	19573567	HAP_2	0.0426086956521739	-0.118406967325655	0.157337744532261	0.452026116219934
24	19409615	19573567	HAP_3	0.0939130434782609	-0.0726562762771921	0.102485296673444	0.478653568022035
24	19409615	19573567	HAP_4	0.0965217391304348	0.305022134312847	0.117657244868542	0.00977710462136056
24	19409615	19573567	HAP_5	0.102608695652174	0.01074719581822	0.134245751254036	0.936221109537593
24	19409615	19573567	HAP_6	0.10695652173913	-0.0195265858731611	0.133629008885723	0.883874831184236
24	19409615	19573567	HAP_7	0.091304347826087	-0.028019105274853	0.119697289386894	0.815005760634809
24	19409615	19573567	HAP_8	0.305217391304348	0.000919602952583217	0.042926372779328	0.982915992344566
24	19491846	19612831	HAP_1	0.389565217391304	-0.0220297935511611	0.0337497267209495	0.514190879368694
24	19491846	19612831	HAP_2	0.10695652173913	-0.0195265858731611	0.133629008885723	0.883874831184236
24	19491846	19612831	HAP_3	0.0426086956521739	-0.118406967325655	0.157337744532261	0.452026116219934
24	19491846	19612831	HAP_4	0.0843478260869565	-0.04498798191094	0.135420278188543	0.739854495989096
24	19491846	19612831	HAP_5	0.117391304347826	-0.0464093138229026	0.100694729050889	0.645054971277862
24	19491846	19612831	HAP_6	0.0965217391304348	0.305022134312847	0.117657244868542	0.00977710462136056
24	19491846	19612831	HAP_7	0.102608695652174	0.01074719581822	0.134245751254036	0.936221109537593
24	19550772	19648499	HAP_1	0.389565217391304	-0.0220297935511611	0.0337497267209495	0.514190879368694
24	19550772	19648499	HAP_2	0.0843478260869565	-0.04498798191094	0.135420278188543	0.739854495989096
24	19550772	19648499	HAP_3	0.14695652173913	-0.0320535938191443	0.0774793976785604	0.679248180891172
24	19550772	19648499	HAP_4	0.0965217391304348	0.305022134312847	0.117657244868542	0.00977710462136056
24	19550772	19648499	HAP_5	0.103478260869565	0.01074719581822	0.134245751254036	0.936221109537593
24	19550772	19648499	HAP_6	0.0426086956521739	-0.118406967325655	0.157337744532261	0.452026116219934
24	19550772	19648499	HAP_7	0.10695652173913	-0.0195265858731611	0.133629008885723	0.883874831184236
24	19569820	19664253	HAP_1	0.105217391304348	-0.066332582254862	0.119181660467677	0.578044834366328
24	19569820	19664253	HAP_2	0.124347826086957	0.0036061942777477	0.0950898238654482	0.969761679287921
24	19569820	19664253	HAP_3	0.389565217391304	-0.0220297935511611	0.0337497267209495	0.514190879368694
24	19569820	19664253	HAP_4	0.242608695652174	0.033018466768896	0.056579382003862	0.559738578234448
24	19569820	19664253	HAP_5	0.10695652173913	-0.0195265858731611	0.133629008885723	0.883874831184236
24	19598989	19700784	HAP_1	0.10695652173913	-0.0195265858731611	0.133629008885723	0.883874831184236
24	19598989	19700784	HAP_2	0.091304347826087	-0.028019105274853	0.119697289386894	0.815005760634809
24	19598989	19700784	HAP_3	0.242608695652174	0.033018466768896	0.056579382003862	0.559738578234448
24	19598989	19700784	HAP_4	0.071304347826087	-0.0764298897095819	0.153680296879443	0.619150560344891
24	19598989	19700784	HAP_5	0.389565217391304	-0.0220297935511611	0.0337497267209495	0.514190879368694
24	19641667	19747124	HAP_1	0.389565217391304	-0.0220297935511611	0.0337497267209495	0.514190879368694
24	19641667	19747124	HAP_2	0.10695652173913	-0.0195265858731611	0.133629008885723	0.883874831184236
24	19641667	19747124	HAP_3	0.0904347826086957	-0.028019105274853	0.119697289386894	0.815005760634809
24	19641667	19747124	HAP_4	0.251304347826087	0.0221460562120922	0.0543356625650809	0.683738246737528
24	19659154	19794684	HAP_1	0.0904347826086957	-0.028019105274853	0.119697289386894	0.815005760634809
24	19659154	19794684	HAP_2	0.10695652173913	-0.0195265858731611	0.133629008885723	0.883874831184236
24	19659154	19794684	HAP_3	0.0965217391304348	0.305022134312847	0.117657244868542	0.00977710462136056
24	19659154	19794684	HAP_4	0.0426086956521739	-0.118406967325655	0.157337744532261	0.452026116219934
24	19659154	19794684	HAP_5	0.101739130434783	0.01074719581822	0.134245751254036	0.936221109537593
24	19659154	19794684	HAP_6	0.381739130434783	-0.0158387438445225	0.0340734645228225	0.64222535484993
24	19689616	19832208	HAP_1	0.303478260869565	0.000919602952583217	0.042926372779328	0.982915992344566
24	19689616	19832208	HAP_2	0.0782608695652174	0.109481982214024	0.10159607653116	0.281665620876996
24	19689616	19832208	HAP_3	0.0904347826086957	-0.028019105274853	0.119697289386894	0.815005760634809
24	19689616	19832208	HAP_4	0.10695652173913	-0.0195265858731611	0.133629008885723	0.883874831184236
24	19689616	19832208	HAP_5	0.0965217391304348	0.305022134312847	0.117657244868542	0.00977710462136056
24	19689616	19832208	HAP_6	0.0417391304347826	-0.118406967325655	0.157337744532261	0.452026116219934
24	19689616	19832208	HAP_7	0.0695652173913043	0.0542981638198404	0.154150152498021	0.724788800770626
24	19730202	19860874	HAP_1	0.10695652173913	-0.0195265858731611	0.133629008885723	0.883874831184236
24	19730202	19860874	HAP_2	0.0904347826086957	-0.028019105274853	0.119697289386894	0.815005760634809
24	19730202	19860874	HAP_3	0.0965217391304348	0.305022134312847	0.117657244868542	0.00977710462136056
24	19730202	19860874	HAP_4	0.0417391304347826	-0.118406967325655	0.157337744532261	0.452026116219934
24	19730202	19860874	HAP_5	0.0695652173913043	0.0542981638198404	0.154150152498021	0.724788800770626
24	19730202	19860874	HAP_6	0.303478260869565	-0.00193790801723255	0.0425425364820051	0.963683314146017
24	19730202	19860874	HAP_7	0.0782608695652174	0.109481982214024	0.10159607653116	0.281665620876996
24	19777668	19898499	HAP_1	0.138260869565217	0.15356435291548	0.0948351902015802	0.105948872043747
24	19777668	19898499	HAP_2	0.306086956521739	-0.00193790801723255	0.0425425364820051	0.963683314146017
24	19777668	19898499	HAP_3	0.122608695652174	0.00989962991486442	0.0953091604127522	0.917310673851093
24	19777668	19898499	HAP_4	0.10695652173913	-0.0195265858731611	0.133629008885723	0.883874831184236
24	19777668	19898499	HAP_5	0.0904347826086957	-0.028019105274853	0.119697289386894	0.815005760634809
24	19820934	19929737	HAP_1	0.0904347826086957	-0.028019105274853	0.119697289386894	0.815005760634809
24	19820934	19929737	HAP_2	0.123478260869565	0.00989962991486442	0.0953091604127522	0.917310673851093
24	19820934	19929737	HAP_3	0.153913043478261	0.0189619127225665	0.0750146979685813	0.80053376898443
24	19820934	19929737	HAP_4	0.30695652173913	-0.00373448416140759	0.0421983261460579	0.929512085482057
24	19820934	19929737	HAP_5	0.196521739130435	0.0286729814401495	0.0665034913483861	0.666524619242207
24	19850022	19964283	HAP_1	0.139130434782609	-0.00896165092326201	0.0787331666079495	0.909418697666004
24	19850022	19964283	HAP_2	0.183478260869565	0.00819891283461687	0.0696984926508605	0.906399688253663
24	19850022	19964283	HAP_3	0.0904347826086957	-0.028019105274853	0.119697289386894	0.815005760634809
24	19850022	19964283	HAP_4	0.313913043478261	-0.00422958620527269	0.0411284063058469	0.918127782436461
24	19850022	19964283	HAP_5	0.11304347826087	-0.0810700715789914	0.0859309415651065	0.345864944188047
24	19850022	19964283	HAP_6	0.101739130434783	0.305022134312847	0.117657244868542	0.00977710462136056
24	19881970	20003243	HAP_1	0.11304347826087	-0.0810700715789914	0.0859309415651065	0.345864944188047
24	19881970	20003243	HAP_2	0.101739130434783	0.305022134312847	0.117657244868542	0.00977710462136056
24	19881970	20003243	HAP_3	0.404347826086957	-0.0347206776724195	0.0339635036566107	0.307081731029232
24	19881970	20003243	HAP_4	0.140869565217391	-0.0127467296046149	0.0754980166060478	0.865986945580203
24	19881970	20003243	HAP_5	0.18	0.0174086083767109	0.0720961317995019	0.809283717237855
24	19914566	20052596	HAP_1	0.153913043478261	0.0189619127225665	0.0750146979685813	0.80053376898443
24	19914566	20052596	HAP_2	0.313913043478261	-0.00422958620527269	0.0411284063058469	0.918127782436461
24	19914566	20052596	HAP_3	0.0904347826086957	-0.028019105274853	0.119697289386894	0.815005760634809
24	19914566	20052596	HAP_4	0.140869565217391	-0.0127467296046149	0.0754980166060478	0.865986945580203
24	19914566	20052596	HAP_5	0.11304347826087	-0.0810700715789914	0.0859309415651065	0.345864944188047
24	19914566	20052596	HAP_6	0.101739130434783	0.305022134312847	0.117657244868542	0.00977710462136056
24	19954107	20162079	HAP_1	0.0452173913043478	-0.118406967325655	0.157337744532261	0.452026116219934
24	19954107	20162079	HAP_2	0.0669565217391304	-0.0395066744127092	0.153900163982814	0.797501797928539
24	19954107	20162079	HAP_3	0.313913043478261	-0.00422958620527269	0.0411284063058469	0.918127782436461
24	19954107	20162079	HAP_4	0.0904347826086957	-0.028019105274853	0.119697289386894	0.815005760634809
24	19954107	20162079	HAP_5	0.107826086956522	-0.0195265858731611	0.133629008885723	0.883874831184236
24	19954107	20162079	HAP_6	0.12695652173913	0.00254129674706296	0.0815762587899859	0.975159055697203
24	19954107	20162079	HAP_7	0.101739130434783	0.305022134312847	0.117657244868542	0.00977710462136056
24	19995978	20252802	HAP_1	0.101739130434783	0.305022134312847	0.117657244868542	0.00977710462136056
24	19995978	20252802	HAP_2	0.0452173913043478	-0.118406967325655	0.157337744532261	0.452026116219934
24	19995978	20252802	HAP_3	0.0669565217391304	-0.0395066744127092	0.153900163982814	0.797501797928539
24	19995978	20252802	HAP_4	0.15304347826087	0.0101535342950221	0.0679218266711842	0.881221785174197
24	19995978	20252802	HAP_5	0.313913043478261	-0.00422958620527269	0.0411284063058469	0.918127782436461
24	19995978	20252802	HAP_6	0.0904347826086957	-0.028019105274853	0.119697289386894	0.815005760634809
24	19995978	20252802	HAP_7	0.107826086956522	-0.0195265858731611	0.133629008885723	0.883874831184236
24	20043701	20335991	HAP_1	0.313913043478261	-0.00422958620527269	0.0411284063058469	0.918127782436461
24	20043701	20335991	HAP_2	0.15304347826087	0.0101535342950221	0.0679218266711842	0.881221785174197
24	20043701	20335991	HAP_3	0.107826086956522	-0.0195265858731611	0.133629008885723	0.883874831184236
24	20043701	20335991	HAP_4	0.0852173913043478	-0.028019105274853	0.119697289386894	0.815005760634809
24	20043701	20335991	HAP_5	0.0452173913043478	-0.118406967325655	0.157337744532261	0.452026116219934
24	20043701	20335991	HAP_6	0.0669565217391304	-0.0395066744127092	0.153900163982814	0.797501797928539
24	20043701	20335991	HAP_7	0.101739130434783	0.305022134312847	0.117657244868542	0.00977710462136056
24	20131094	20379430	HAP_1	0.107826086956522	-0.0195265858731611	0.133629008885723	0.883874831184236
24	20131094	20379430	HAP_2	0.363478260869565	0.00515139206882026	0.0362431570347831	0.887024944247224
24	20131094	20379430	HAP_3	0.154782608695652	0.0101535342950221	0.0679218266711842	0.881221785174197
24	20131094	20379430	HAP_4	0.0426086956521739	-0.118406967325655	0.157337744532261	0.452026116219934
24	20131094	20379430	HAP_5	0.0852173913043478	-0.028019105274853	0.119697289386894	0.815005760634809
24	20216021	20432327	HAP_1	0.107826086956522	-0.0195265858731611	0.133629008885723	0.883874831184236
24	20216021	20432327	HAP_2	0.0852173913043478	-0.028019105274853	0.119697289386894	0.815005760634809
24	20216021	20432327	HAP_3	0.110434782608696	-0.0639850514416261	0.154052365526619	0.678047073109747
24	20216021	20432327	HAP_4	0.363478260869565	0.00515139206882026	0.0362431570347831	0.887024944247224
24	20216021	20432327	HAP_5	0.154782608695652	0.0101535342950221	0.0679218266711842	0.881221785174197
24	20216021	20432327	HAP_6	0.0426086956521739	-0.118406967325655	0.157337744532261	0.452026116219934
24	20315807	20454841	HAP_1	0.152173913043478	0.0110580836243089	0.0722518739382404	0.878414496828162
24	20315807	20454841	HAP_2	0.0426086956521739	-0.118406967325655	0.157337744532261	0.452026116219934
24	20315807	20454841	HAP_3	0.0852173913043478	-0.028019105274853	0.119697289386894	0.815005760634809
24	20315807	20454841	HAP_4	0.363478260869565	0.00515139206882026	0.0362431570347831	0.887024944247224
24	20315807	20454841	HAP_5	0.107826086956522	-0.0195265858731611	0.133629008885723	0.883874831184236
24	20368551	20511369	HAP_1	0.0904347826086957	-0.028019105274853	0.119697289386894	0.815005760634809
24	20368551	20511369	HAP_2	0.107826086956522	-0.0195265858731611	0.133629008885723	0.883874831184236
24	20368551	20511369	HAP_3	0.124347826086957	0.00240700489611734	0.0896837767973608	0.978597834119285
24	20368551	20511369	HAP_4	0.335652173913043	0.00476026739718141	0.0385234756476543	0.901701539335661
24	20368551	20511369	HAP_5	0.0426086956521739	-0.118406967325655	0.157337744532261	0.452026116219934
24	20414634	20540066	HAP_1	0.107826086956522	-0.0195265858731611	0.133629008885723	0.883874831184236
24	20414634	20540066	HAP_2	0.124347826086957	0.00240700489611734	0.0896837767973608	0.978597834119285
24	20414634	20540066	HAP_3	0.0426086956521739	-0.118406967325655	0.157337744532261	0.452026116219934
24	20414634	20540066	HAP_4	0.334782608695652	0.0064427739762941	0.0387729927391101	0.868085653563831
24	20414634	20540066	HAP_5	0.0904347826086957	-0.028019105274853	0.119697289386894	0.815005760634809
24	20448020	20583426	HAP_1	0.0930434782608696	-0.028019105274853	0.119697289386894	0.815005760634809
24	20448020	20583426	HAP_2	0.0426086956521739	-0.118406967325655	0.157337744532261	0.452026116219934
24	20448020	20583426	HAP_3	0.334782608695652	0.0064427739762941	0.0387729927391101	0.868085653563831
24	20448020	20583426	HAP_4	0.107826086956522	-0.0195265858731611	0.133629008885723	0.883874831184236
24	20448020	20583426	HAP_5	0.124347826086957	0.00240700489611734	0.0896837767973608	0.978597834119285
24	20448020	20583426	HAP_6	0.109565217391304	-0.0639850514416261	0.154052365526619	0.678047073109747
24	20494999	20596208	HAP_1	0.111304347826087	-0.0390598387995824	0.11906770353113	0.742998077234909
24	20494999	20596208	HAP_2	0.359130434782609	0.0141724845426226	0.0369350841631317	0.701336041924154
24	20494999	20596208	HAP_3	0.124347826086957	0.00240700489611734	0.0896837767973608	0.978597834119285
24	20494999	20596208	HAP_4	0.0930434782608696	-0.028019105274853	0.119697289386894	0.815005760634809
24	20494999	20596208	HAP_5	0.108695652173913	-0.0639850514416261	0.154052365526619	0.678047073109747
24	20494999	20596208	HAP_6	0.0539130434782609	-0.118406967325655	0.157337744532261	0.452026116219934
24	20530810	20618578	HAP_1	0.0817391304347826	0.067858989298597	0.118908751212291	0.56844386313149
24	20530810	20618578	HAP_2	0.426086956521739	0.00168026238632653	0.0303818397103577	0.95591527168626
24	20530810	20618578	HAP_3	0.108695652173913	-0.0639850514416261	0.154052365526619	0.678047073109747
24	20530810	20618578	HAP_4	0.134782608695652	-0.0416513553269319	0.108902020339852	0.702260099071563
24	20530810	20618578	HAP_5	0.0930434782608696	-0.028019105274853	0.119697289386894	0.815005760634809
24	20530810	20618578	HAP_6	0.0426086956521739	-0.118406967325655	0.157337744532261	0.452026116219934
24	20572686	20661393	HAP_1	0.360869565217391	0.0113845473493244	0.0367133996526025	0.756605621716191
24	20572686	20661393	HAP_2	0.0930434782608696	-0.028019105274853	0.119697289386894	0.815005760634809
24	20572686	20661393	HAP_3	0.0426086956521739	-0.118406967325655	0.157337744532261	0.452026116219934
24	20572686	20661393	HAP_4	0.134782608695652	-0.0416513553269319	0.108902020339852	0.702260099071563
24	20572686	20661393	HAP_5	0.0817391304347826	0.067858989298597	0.118908751212291	0.56844386313149
24	20593295	20706193	HAP_1	0.0808695652173913	0.067858989298597	0.118908751212291	0.56844386313149
24	20593295	20706193	HAP_2	0.337391304347826	0.00542992749750839	0.0388344877908508	0.888850485551242
24	20593295	20706193	HAP_3	0.0904347826086957	-0.028019105274853	0.119697289386894	0.815005760634809
24	20593295	20706193	HAP_4	0.0426086956521739	-0.118406967325655	0.157337744532261	0.452026116219934
24	20612214	20775483	HAP_1	0.336521739130435	0.00922538375562008	0.0392546828072185	0.814283792015497
24	20612214	20775483	HAP_2	0.08	0.067858989298597	0.118908751212291	0.56844386313149
24	20612214	20775483	HAP_3	0.0904347826086957	-0.028019105274853	0.119697289386894	0.815005760634809
24	20612214	20775483	HAP_4	0.0426086956521739	-0.118406967325655	0.157337744532261	0.452026116219934
24	20645620	20812511	HAP_1	0.0904347826086957	-0.028019105274853	0.119697289386894	0.815005760634809
24	20645620	20812511	HAP_2	0.0426086956521739	-0.118406967325655	0.157337744532261	0.452026116219934
24	20645620	20812511	HAP_3	0.122608695652174	0.00240700489611734	0.0896837767973608	0.978597834119285
24	20645620	20812511	HAP_4	0.335652173913043	0.00922538375562008	0.0392546828072185	0.814283792015497
24	20691770	20860126	HAP_1	0.335652173913043	0.00922538375562008	0.0392546828072185	0.814283792015497
24	20691770	20860126	HAP_2	0.0904347826086957	-0.028019105274853	0.119697289386894	0.815005760634809
24	20691770	20860126	HAP_3	0.122608695652174	0.00240700489611734	0.0896837767973608	0.978597834119285
24	20691770	20860126	HAP_4	0.0426086956521739	-0.118406967325655	0.157337744532261	0.452026116219934
24	20759539	20903371	HAP_1	0.0417391304347826	-0.118406967325655	0.157337744532261	0.452026116219934
24	20759539	20903371	HAP_2	0.0904347826086957	-0.028019105274853	0.119697289386894	0.815005760634809
24	20759539	20903371	HAP_3	0.216521739130435	-0.0568717993535989	0.0551804228053166	0.303147497085957
24	20759539	20903371	HAP_4	0.335652173913043	0.00922538375562008	0.0392546828072185	0.814283792015497
24	20799172	20926058	HAP_1	0.0904347826086957	-0.028019105274853	0.119697289386894	0.815005760634809
24	20799172	20926058	HAP_2	0.331304347826087	0.0061740158841794	0.0389992679174488	0.874268552074435
24	20799172	20926058	HAP_3	0.217391304347826	-0.0519955292317167	0.0544008453113786	0.339591650479906
24	20845440	20958659	HAP_1	0.217391304347826	-0.0472945396815107	0.0543448090212173	0.384525604942262
24	20845440	20958659	HAP_2	0.0904347826086957	-0.028019105274853	0.119697289386894	0.815005760634809
24	20845440	20958659	HAP_3	0.331304347826087	0.0061740158841794	0.0389992679174488	0.874268552074435
24	20895178	21010143	HAP_1	0.132173913043478	0.00213563352951844	0.0818340654664277	0.979189136945022
24	20895178	21010143	HAP_2	0.195652173913043	-0.0187194506750565	0.0741568998052752	0.800800753494928
24	20895178	21010143	HAP_3	0.309565217391304	0.00110211234978866	0.0399398594204677	0.977995525742866
24	20895178	21010143	HAP_4	0.12695652173913	-0.0109727102305356	0.0899117902120709	0.902912061930502
24	20920491	21074360	HAP_1	0.302608695652174	-0.0182141379399145	0.0406141145097161	0.653988199396883
24	20920491	21074360	HAP_2	0.0904347826086957	-0.028019105274853	0.119697289386894	0.815005760634809
24	20920491	21074360	HAP_3	0.0417391304347826	-0.118406967325655	0.157337744532261	0.452026116219934
24	20920491	21074360	HAP_4	0.154782608695652	-0.0334612986090375	0.0701385149401735	0.633494513795207
24	20945765	21123638	HAP_1	0.161739130434783	-0.0408305151606508	0.0657121184629836	0.534618397682773
24	20945765	21123638	HAP_2	0.302608695652174	-0.0182141379399145	0.0406141145097161	0.653988199396883
24	20945765	21123638	HAP_3	0.0904347826086957	-0.028019105274853	0.119697289386894	0.815005760634809
24	20945765	21123638	HAP_4	0.0426086956521739	-0.118406967325655	0.157337744532261	0.452026116219934
24	20986341	21145094	HAP_1	0.186086956521739	0.0553725987483065	0.0572139740741677	0.333552579836953
24	20986341	21145094	HAP_2	0.302608695652174	-0.0182141379399145	0.0406141145097161	0.653988199396883
24	20986341	21145094	HAP_3	0.088695652173913	-0.028019105274853	0.119697289386894	0.815005760634809
24	20986341	21145094	HAP_4	0.0426086956521739	-0.118406967325655	0.157337744532261	0.452026116219934
24	21041953	21192032	HAP_1	0.306086956521739	-0.0202576551057298	0.0402745697725828	0.615169246927967
24	21041953	21192032	HAP_2	0.276521739130435	0.00377562642752092	0.0390939236389207	0.923095684281321
24	21041953	21192032	HAP_3	0.0426086956521739	-0.118406967325655	0.157337744532261	0.452026116219934
24	21113902	21235089	HAP_1	0.30695652173913	-0.0212826851794589	0.0398879022268291	0.593855274404378
24	21113902	21235089	HAP_2	0.404347826086957	0.000741743312253066	0.0302529338870309	0.980448079449676
24	21113902	21235089	HAP_3	0.0443478260869565	-0.118406967325655	0.157337744532261	0.452026116219934
24	21141089	21281973	HAP_1	0.306086956521739	-0.0202576551057298	0.0402745697725828	0.615169246927967
24	21141089	21281973	HAP_2	0.0426086956521739	-0.118406967325655	0.157337744532261	0.452026116219934
24	21141089	21281973	HAP_3	0.0930434782608696	-0.046042963253283	0.109095857839291	0.673156232873541
24	21141089	21281973	HAP_4	0.310434782608696	0.0135954776039814	0.0382252131586926	0.722222817024151
24	21141089	21281973	HAP_5	0.0869565217391304	0.133845845524098	0.135375862455856	0.323236389530581
24	21175805	21373850	HAP_1	0.306086956521739	-0.0202576551057298	0.0402745697725828	0.615169246927967
24	21175805	21373850	HAP_2	0.0426086956521739	-0.118406967325655	0.157337744532261	0.452026116219934
24	21175805	21373850	HAP_3	0.091304347826087	-0.028019105274853	0.119697289386894	0.815005760634809
24	21175805	21373850	HAP_4	0.154782608695652	-0.00109500656267913	0.0664297550551794	0.986854374997211
24	21175805	21373850	HAP_5	0.155652173913043	0.043097850869524	0.0824532805292844	0.601393068625211
24	21214702	21423435	HAP_1	0.091304347826087	-0.028019105274853	0.119697289386894	0.815005760634809
24	21214702	21423435	HAP_2	0.154782608695652	-0.00109500656267913	0.0664297550551794	0.986854374997211
24	21214702	21423435	HAP_3	0.0652173913043478	-0.106650498428995	0.154443462257975	0.490135236495565
24	21214702	21423435	HAP_4	0.306086956521739	-0.0202576551057298	0.0402745697725828	0.615169246927967
24	21214702	21423435	HAP_5	0.0426086956521739	-0.118406967325655	0.157337744532261	0.452026116219934
24	21260787	21475794	HAP_1	0.091304347826087	-0.028019105274853	0.119697289386894	0.815005760634809
24	21260787	21475794	HAP_2	0.154782608695652	-0.00109500656267913	0.0664297550551794	0.986854374997211
24	21260787	21475794	HAP_3	0.142608695652174	-0.0212838263532053	0.0888127900390692	0.810690362892539
24	21260787	21475794	HAP_4	0.0652173913043478	-0.106650498428995	0.154443462257975	0.490135236495565
24	21260787	21475794	HAP_5	0.0426086956521739	-0.118406967325655	0.157337744532261	0.452026116219934
24	21260787	21475794	HAP_6	0.306086956521739	-0.0202576551057298	0.0402745697725828	0.615169246927967
24	21337842	21518231	HAP_1	0.126086956521739	-0.0194621722303842	0.0959076088767061	0.839266115546508
24	21337842	21518231	HAP_2	0.33304347826087	-0.00618473081363593	0.0386234326402922	0.872837010588764
24	21337842	21518231	HAP_3	0.101739130434783	-0.0192137201882395	0.0941742659317124	0.838409350632483
24	21337842	21518231	HAP_4	0.0521739130434783	-0.106650498428995	0.154443462257975	0.490135236495565
24	21337842	21518231	HAP_5	0.133913043478261	-0.0760603826611216	0.0707370539909106	0.282721903214068
24	21407010	21558064	HAP_1	0.101739130434783	-0.0192137201882395	0.0941742659317124	0.838409350632483
24	21407010	21558064	HAP_2	0.0426086956521739	-0.118406967325655	0.157337744532261	0.452026116219934
24	21407010	21558064	HAP_3	0.088695652173913	-0.028019105274853	0.119697289386894	0.815005760634809
24	21407010	21558064	HAP_4	0.126086956521739	-0.0194621722303842	0.0959076088767061	0.839266115546508
24	21407010	21558064	HAP_5	0.332173913043478	-0.00618473081363593	0.0386234326402922	0.872837010588764
24	21456850	21605659	HAP_1	0.126086956521739	-0.0194621722303842	0.0959076088767061	0.839266115546508
24	21456850	21605659	HAP_2	0.307826086956522	-0.0205563278004677	0.0403301204808992	0.610460606803393
24	21456850	21605659	HAP_3	0.0426086956521739	-0.118406967325655	0.157337744532261	0.452026116219934
24	21456850	21605659	HAP_4	0.0895652173913044	-0.028019105274853	0.119697289386894	0.815005760634809
24	21456850	21605659	HAP_5	0.101739130434783	-0.0192137201882395	0.0941742659317124	0.838409350632483
24	21503234	21686112	HAP_1	0.350434782608696	-0.040181029168129	0.0340127587946128	0.23796271679551
24	21503234	21686112	HAP_2	0.0895652173913044	-0.028019105274853	0.119697289386894	0.815005760634809
24	21503234	21686112	HAP_3	0.142608695652174	-0.0539054010666915	0.0818338479113234	0.510346863665291
24	21503234	21686112	HAP_4	0.102608695652174	-0.0192137201882395	0.0941742659317124	0.838409350632483
24	21550090	21745463	HAP_1	0.210434782608696	-0.0221598010539735	0.0533320824328835	0.677930106617351
24	21550090	21745463	HAP_2	0.430434782608696	-0.035591536218122	0.0283746063411384	0.21023819233709
24	21550090	21745463	HAP_3	0.180869565217391	-0.0540336299994495	0.0562175561980406	0.336888966827416
24	21587057	21811990	HAP_1	0.30695652173913	-0.0205563278004677	0.0403301204808992	0.610460606803393
24	21587057	21811990	HAP_2	0.0434782608695652	-0.118406967325655	0.157337744532261	0.452026116219934
24	21587057	21811990	HAP_3	0.221739130434783	0.0022887323880923	0.048944835683475	0.962719950661448
24	21587057	21811990	HAP_4	0.143478260869565	-0.0539054010666915	0.0818338479113234	0.510346863665291
24	21661470	21856725	HAP_1	0.30695652173913	-0.0205563278004677	0.0403301204808992	0.610460606803393
24	21661470	21856725	HAP_2	0.0434782608695652	-0.118406967325655	0.157337744532261	0.452026116219934
24	21661470	21856725	HAP_3	0.12695652173913	-0.0194621722303842	0.0959076088767061	0.839266115546508
24	21661470	21856725	HAP_4	0.0921739130434783	0.0140045948123361	0.119216366465391	0.906527935687499
24	21661470	21856725	HAP_5	0.12	0.0207164337151559	0.0944159230308503	0.82640510098446
24	21730037	21906937	HAP_1	0.0921739130434783	0.0140045948123361	0.119216366465391	0.906527935687499
24	21730037	21906937	HAP_2	0.105217391304348	0.0332119472756984	0.100954966736419	0.74229499028778
24	21730037	21906937	HAP_3	0.154782608695652	-0.0289743942365429	0.0908010434018505	0.74977107712392
24	21730037	21906937	HAP_4	0.152173913043478	-0.0335876323806667	0.0628318849732833	0.59316313907908
24	21730037	21906937	HAP_5	0.0434782608695652	-0.118406967325655	0.157337744532261	0.452026116219934
24	21730037	21906937	HAP_6	0.12695652173913	-0.0194621722303842	0.0959076088767061	0.839266115546508
24	21783988	21955068	HAP_1	0.12695652173913	-0.0194621722303842	0.0959076088767061	0.839266115546508
24	21783988	21955068	HAP_2	0.154782608695652	-0.0289743942365429	0.0908010434018505	0.74977107712392
24	21783988	21955068	HAP_3	0.152173913043478	-0.0335876323806667	0.0628318849732833	0.59316313907908
24	21783988	21955068	HAP_4	0.0921739130434783	0.0140045948123361	0.119216366465391	0.906527935687499
24	21783988	21955068	HAP_5	0.147826086956522	-0.0435812781507196	0.066136088493044	0.51018900555668
24	21844782	22010214	HAP_1	0.12	0.026561862301405	0.0946151460791004	0.779016335879568
24	21844782	22010214	HAP_2	0.266086956521739	-0.0112704727519236	0.0440264832837781	0.798049892461271
24	21844782	22010214	HAP_3	0.15304347826087	-0.0335876323806667	0.0628318849732833	0.59316313907908
24	21844782	22010214	HAP_4	0.128695652173913	-0.0267189267830924	0.0908248598389407	0.768728397441643
24	21844782	22010214	HAP_5	0.157391304347826	-0.00716592177855026	0.064717648166095	0.911873213136346
24	21896163	22068725	HAP_1	0.149565217391304	-0.0783536321254647	0.0662840060739691	0.237670068191525
24	21896163	22068725	HAP_2	0.265217391304348	-0.0112704727519236	0.0440264832837781	0.798049892461271
24	21896163	22068725	HAP_3	0.12695652173913	-0.0194621722303842	0.0959076088767061	0.839266115546508
24	21896163	22068725	HAP_4	0.246086956521739	-0.0157210977161202	0.0443181878560264	0.722923138329447
24	21942206	22113096	HAP_1	0.246086956521739	-0.0157210977161202	0.0443181878560264	0.722923138329447
24	21942206	22113096	HAP_2	0.150434782608696	-0.0783536321254647	0.0662840060739691	0.237670068191525
24	21942206	22113096	HAP_3	0.12695652173913	-0.0194621722303842	0.0959076088767061	0.839266115546508
24	21942206	22113096	HAP_4	0.265217391304348	-0.0112704727519236	0.0440264832837781	0.798049892461271
24	21987627	22170379	HAP_1	0.12695652173913	-0.0194621722303842	0.0959076088767061	0.839266115546508
24	21987627	22170379	HAP_2	0.150434782608696	-0.0783536321254647	0.0662840060739691	0.237670068191525
24	21987627	22170379	HAP_3	0.265217391304348	-0.0145871491377438	0.0430914083189051	0.73510048784675
24	21987627	22170379	HAP_4	0.265217391304348	-0.0112704727519236	0.0440264832837781	0.798049892461271
24	22045636	22228516	HAP_1	0.134782608695652	-0.0760603826611216	0.0707370539909106	0.282721903214068
24	22045636	22228516	HAP_2	0.274782608695652	-0.0148012764423932	0.0433663011460929	0.732999104918296
24	22045636	22228516	HAP_3	0.240869565217391	-0.0158471625931506	0.0456609305396499	0.728674848034677
24	22045636	22228516	HAP_4	0.12695652173913	-0.0194621722303842	0.0959076088767061	0.839266115546508
24	22103145	22256563	HAP_1	0.12695652173913	-0.0194621722303842	0.0959076088767061	0.839266115546508
24	22103145	22256563	HAP_2	0.136521739130435	-0.0486192274292744	0.0684624265573762	0.477899934480467
24	22103145	22256563	HAP_3	0.316521739130435	-0.0105638602724172	0.0380403125984528	0.781343465623379
24	22103145	22256563	HAP_4	0.264347826086957	0.0365460966560747	0.0427704305273043	0.393208102286128
24	22151968	22298746	HAP_1	0.437391304347826	-0.0439153266421106	0.0302245129048939	0.146790048241764
24	22151968	22298746	HAP_2	0.247826086956522	-0.0157210977161202	0.0443181878560264	0.722923138329447
24	22151968	22298746	HAP_3	0.12695652173913	-0.0194621722303842	0.0959076088767061	0.839266115546508
24	22211918	22334373	HAP_1	0.126086956521739	-0.0194621722303842	0.0959076088767061	0.839266115546508
24	22211918	22334373	HAP_2	0.247826086956522	-0.0157210977161202	0.0443181878560264	0.722923138329447
24	22211918	22334373	HAP_3	0.266086956521739	-0.0142832655783483	0.0435945422678372	0.743306759258258
24	22211918	22334373	HAP_4	0.14	-0.0760603826611216	0.0707370539909106	0.282721903214068
24	22249526	22369509	HAP_1	0.168695652173913	0.013354361970001	0.0824688313738857	0.871417420351622
24	22249526	22369509	HAP_2	0.14	-0.0760603826611216	0.0707370539909106	0.282721903214068
24	22249526	22369509	HAP_3	0.126086956521739	-0.0194621722303842	0.0959076088767061	0.839266115546508
24	22249526	22369509	HAP_4	0.247826086956522	-0.0157210977161202	0.0443181878560264	0.722923138329447
24	22293591	22400627	HAP_1	0.126086956521739	-0.0194621722303842	0.0959076088767061	0.839266115546508
24	22293591	22400627	HAP_2	0.168695652173913	0.013354361970001	0.0824688313738857	0.871417420351622
24	22293591	22400627	HAP_3	0.048695652173913	-0.118406967325655	0.157337744532261	0.452026116219934
24	22293591	22400627	HAP_4	0.091304347826087	-0.028019105274853	0.119697289386894	0.815005760634809
24	22293591	22400627	HAP_5	0.245217391304348	-0.0121497344144659	0.0447845693420788	0.786265407256315
24	22321205	22433889	HAP_1	0.0626086956521739	-0.118406967325655	0.157337744532261	0.452026116219934
24	22321205	22433889	HAP_2	0.217391304347826	-0.0429124488981291	0.0538076379452401	0.425488271339623
24	22321205	22433889	HAP_3	0.168695652173913	0.013354361970001	0.0824688313738857	0.871417420351622
24	22321205	22433889	HAP_4	0.269565217391304	-0.010489396388112	0.0426577579222703	0.805852074773979
24	22360285	22447707	HAP_1	0.210434782608696	0.0504094251644102	0.0599718147405042	0.400956456447387
24	22360285	22447707	HAP_2	0.355652173913043	-0.0168919796812806	0.0322670847605593	0.600829241385932
24	22360285	22447707	HAP_3	0.217391304347826	-0.0429124488981291	0.0538076379452401	0.425488271339623
24	22389998	22492318	HAP_1	0.518260869565217	0.0324873316958772	0.0263484372436539	0.218095380908019
24	22389998	22492318	HAP_2	0.0426086956521739	-0.118406967325655	0.157337744532261	0.452026116219934
24	22389998	22492318	HAP_3	0.327826086956522	-0.0242983508977933	0.038311358091342	0.526186445218813
24	22427585	22552252	HAP_1	0.246086956521739	-0.0121497344144659	0.0447845693420788	0.786265407256315
24	22427585	22552252	HAP_2	0.232173913043478	0.0883037263409363	0.0513196060067073	0.0858624882072021
24	22427585	22552252	HAP_3	0.0426086956521739	-0.118406967325655	0.157337744532261	0.452026116219934
24	22427585	22552252	HAP_4	0.198260869565217	-0.019638684530862	0.0611919293171793	0.748378304125422
24	22427585	22552252	HAP_5	0.126086956521739	-0.0194621722303842	0.0959076088767061	0.839266115546508
24	22441977	22624479	HAP_1	0.159130434782609	0.00239595292774249	0.0747549657603665	0.974442955889082
24	22441977	22624479	HAP_2	0.126086956521739	-0.0194621722303842	0.0959076088767061	0.839266115546508
24	22441977	22624479	HAP_3	0.246086956521739	-0.0121497344144659	0.0447845693420788	0.786265407256315
24	22441977	22624479	HAP_4	0.16695652173913	0.0205638528637361	0.0863882836109344	0.811936958425261
24	22441977	22624479	HAP_5	0.0426086956521739	-0.118406967325655	0.157337744532261	0.452026116219934
24	22471506	22688323	HAP_1	0.246086956521739	-0.0121497344144659	0.0447845693420788	0.786265407256315
24	22471506	22688323	HAP_2	0.161739130434783	-0.0254435554548646	0.090949096790046	0.779767643766377
24	22471506	22688323	HAP_3	0.158260869565217	0.00239595292774249	0.0747549657603665	0.974442955889082
24	22471506	22688323	HAP_4	0.126086956521739	-0.0194621722303842	0.0959076088767061	0.839266115546508
24	22471506	22688323	HAP_5	0.0426086956521739	-0.118406967325655	0.157337744532261	0.452026116219934
24	22520631	22756066	HAP_1	0.088695652173913	-0.028019105274853	0.119697289386894	0.815005760634809
24	22520631	22756066	HAP_2	0.12695652173913	-0.0194621722303842	0.0959076088767061	0.839266115546508
24	22520631	22756066	HAP_3	0.0426086956521739	-0.118406967325655	0.157337744532261	0.452026116219934
24	22520631	22756066	HAP_4	0.249565217391304	-0.0121497344144659	0.0447845693420788	0.786265407256315
24	22520631	22756066	HAP_5	0.161739130434783	-0.0254435554548646	0.090949096790046	0.779767643766377
24	22609871	22815955	HAP_1	0.161739130434783	-0.0254435554548646	0.090949096790046	0.779767643766377
24	22609871	22815955	HAP_2	0.126086956521739	-0.0194621722303842	0.0959076088767061	0.839266115546508
24	22609871	22815955	HAP_3	0.0426086956521739	-0.118406967325655	0.157337744532261	0.452026116219934
24	22609871	22815955	HAP_4	0.264347826086957	0.0166933150815395	0.0426493873720405	0.695643971151109
24	22609871	22815955	HAP_5	0.088695652173913	-0.028019105274853	0.119697289386894	0.815005760634809
24	22658391	22893557	HAP_1	0.126086956521739	-0.0194621722303842	0.0959076088767061	0.839266115546508
24	22658391	22893557	HAP_2	0.266086956521739	0.0166933150815395	0.0426493873720405	0.695643971151109
24	22658391	22893557	HAP_3	0.0426086956521739	-0.118406967325655	0.157337744532261	0.452026116219934
24	22658391	22893557	HAP_4	0.173913043478261	-0.0385840251536706	0.0789902521779169	0.625410584969055
24	22658391	22893557	HAP_5	0.088695652173913	-0.028019105274853	0.119697289386894	0.815005760634809
24	22734687	22961096	HAP_1	0.0426086956521739	-0.118406967325655	0.157337744532261	0.452026116219934
24	22734687	22961096	HAP_2	0.173913043478261	-0.0385840251536706	0.0789902521779169	0.625410584969055
24	22734687	22961096	HAP_3	0.126086956521739	-0.0194621722303842	0.0959076088767061	0.839266115546508
24	22734687	22961096	HAP_4	0.266086956521739	0.0166933150815395	0.0426493873720405	0.695643971151109
24	22734687	22961096	HAP_5	0.088695652173913	-0.028019105274853	0.119697289386894	0.815005760634809
24	22797828	22996703	HAP_1	0.266086956521739	0.0166933150815395	0.0426493873720405	0.695643971151109
24	22797828	22996703	HAP_2	0.173913043478261	-0.0385840251536706	0.0789902521779169	0.625410584969055
24	22797828	22996703	HAP_3	0.126086956521739	-0.0194621722303842	0.0959076088767061	0.839266115546508
24	22797828	22996703	HAP_4	0.0426086956521739	-0.118406967325655	0.157337744532261	0.452026116219934
24	22797828	22996703	HAP_5	0.0904347826086957	-0.028019105274853	0.119697289386894	0.815005760634809
24	22866379	23027430	HAP_1	0.0791304347826087	-0.028019105274853	0.119697289386894	0.815005760634809
24	22866379	23027430	HAP_2	0.0426086956521739	-0.118406967325655	0.157337744532261	0.452026116219934
24	22866379	23027430	HAP_3	0.266086956521739	0.0166933150815395	0.0426493873720405	0.695643971151109
24	22866379	23027430	HAP_4	0.126086956521739	-0.0194621722303842	0.0959076088767061	0.839266115546508
24	22866379	23027430	HAP_5	0.161739130434783	-0.0254435554548646	0.090949096790046	0.779767643766377
24	22948516	23054671	HAP_1	0.170434782608696	0.110488995834467	0.065881245294668	0.0940802955058623
24	22948516	23054671	HAP_2	0.0817391304347826	-0.0915709579999709	0.0964608717654405	0.342872650565798
24	22948516	23054671	HAP_3	0.0791304347826087	-0.028019105274853	0.119697289386894	0.815005760634809
24	22948516	23054671	HAP_4	0.161739130434783	-0.0254435554548646	0.090949096790046	0.779767643766377
24	22948516	23054671	HAP_5	0.266086956521739	0.0166933150815395	0.0426493873720405	0.695643971151109
24	22979659	23108577	HAP_1	0.161739130434783	-0.0254435554548646	0.090949096790046	0.779767643766377
24	22979659	23108577	HAP_2	0.265217391304348	0.019504327495257	0.043101020245912	0.651064802650098
24	22979659	23108577	HAP_3	0.166086956521739	0.110488995834467	0.065881245294668	0.0940802955058623
24	22979659	23108577	HAP_4	0.0817391304347826	-0.0915709579999709	0.0964608717654405	0.342872650565798
24	22979659	23108577	HAP_5	0.0791304347826087	-0.028019105274853	0.119697289386894	0.815005760634809
24	23018233	23152869	HAP_1	0.26695652173913	0.019504327495257	0.043101020245912	0.651064802650098
24	23018233	23152869	HAP_2	0.249565217391304	0.018201855904023	0.0477702507345855	0.703325644849853
24	23018233	23152869	HAP_3	0.0295652173913043	-0.143819857758457	0.156242015673664	0.357709541219724
24	23018233	23152869	HAP_4	0.183478260869565	0.0546269489762465	0.0707670860127431	0.440482760680672
24	23018233	23152869	HAP_5	0.148695652173913	0.0432272771568674	0.0750809617143028	0.565019916281052
24	23047999	23221194	HAP_1	0.26695652173913	0.019504327495257	0.043101020245912	0.651064802650098
24	23047999	23221194	HAP_2	0.20695652173913	-0.0539014649061691	0.0572024647449275	0.346447677614536
24	23047999	23221194	HAP_3	0.0295652173913043	-0.143819857758457	0.156242015673664	0.357709541219724
24	23047999	23221194	HAP_4	0.183478260869565	0.0546269489762465	0.0707670860127431	0.440482760680672
24	23047999	23221194	HAP_5	0.0791304347826087	-0.028019105274853	0.119697289386894	0.815005760634809
24	23097383	23253736	HAP_1	0.183478260869565	0.0546269489762465	0.0707670860127431	0.440482760680672
24	23097383	23253736	HAP_2	0.0295652173913043	-0.143819857758457	0.156242015673664	0.357709541219724
24	23097383	23253736	HAP_3	0.219130434782609	-0.0537152784297944	0.053836763820292	0.318833167798362
24	23097383	23253736	HAP_4	0.0791304347826087	-0.028019105274853	0.119697289386894	0.815005760634809
24	23097383	23253736	HAP_5	0.26695652173913	0.019504327495257	0.043101020245912	0.651064802650098
24	23142895	23342288	HAP_1	0.161739130434783	-0.0254435554548646	0.090949096790046	0.779767643766377
24	23142895	23342288	HAP_2	0.123478260869565	-0.0194621722303842	0.0959076088767061	0.839266115546508
24	23142895	23342288	HAP_3	0.0947826086956522	-0.0735768974164288	0.0912266137866487	0.420279132490168
24	23142895	23342288	HAP_4	0.0295652173913043	-0.143819857758457	0.156242015673664	0.357709541219724
24	23142895	23342288	HAP_5	0.0791304347826087	-0.028019105274853	0.119697289386894	0.815005760634809
24	23142895	23342288	HAP_6	0.285217391304348	0.00561500775497631	0.0396655644823002	0.887479278869838
24	23206856	23402346	HAP_1	0.0791304347826087	-0.028019105274853	0.119697289386894	0.815005760634809
24	23206856	23402346	HAP_2	0.161739130434783	-0.0254435554548646	0.090949096790046	0.779767643766377
24	23206856	23402346	HAP_3	0.123478260869565	-0.0194621722303842	0.0959076088767061	0.839266115546508
24	23206856	23402346	HAP_4	0.0817391304347826	-0.0915709579999709	0.0964608717654405	0.342872650565798
24	23206856	23402346	HAP_5	0.275652173913043	0.024361458845264	0.0411615510366103	0.554189126851499
24	23206856	23402346	HAP_6	0.0295652173913043	-0.143819857758457	0.156242015673664	0.357709541219724
24	23248837	23464997	HAP_1	0.0791304347826087	-0.028019105274853	0.119697289386894	0.815005760634809
24	23248837	23464997	HAP_2	0.123478260869565	-0.0194621722303842	0.0959076088767061	0.839266115546508
24	23248837	23464997	HAP_3	0.264347826086957	0.019504327495257	0.043101020245912	0.651064802650098
24	23248837	23464997	HAP_4	0.0426086956521739	-0.118406967325655	0.157337744532261	0.452026116219934
24	23248837	23464997	HAP_5	0.145217391304348	0.00424372104032849	0.10993206965382	0.969220522138436
24	23248837	23464997	HAP_6	0.0295652173913043	-0.143819857758457	0.156242015673664	0.357709541219724
24	23297308	23521719	HAP_1	0.145217391304348	0.00424372104032849	0.10993206965382	0.969220522138436
24	23297308	23521719	HAP_2	0.123478260869565	-0.0194621722303842	0.0959076088767061	0.839266115546508
24	23297308	23521719	HAP_3	0.264347826086957	0.019504327495257	0.043101020245912	0.651064802650098
24	23297308	23521719	HAP_4	0.0304347826086957	-0.143819857758457	0.156242015673664	0.357709541219724
24	23297308	23521719	HAP_5	0.0426086956521739	-0.118406967325655	0.157337744532261	0.452026116219934
24	23297308	23521719	HAP_6	0.0991304347826087	0.104978067268323	0.101560487896401	0.301744082646472
24	23385463	23578255	HAP_1	0.122608695652174	-0.0194621722303842	0.0959076088767061	0.839266115546508
24	23385463	23578255	HAP_2	0.265217391304348	0.0149930492296342	0.0427111871982757	0.725694913028092
24	23385463	23578255	HAP_3	0.142608695652174	0.00424372104032849	0.10993206965382	0.969220522138436
24	23385463	23578255	HAP_4	0.0295652173913043	-0.143819857758457	0.156242015673664	0.357709541219724
24	23385463	23578255	HAP_5	0.0391304347826087	-0.118406967325655	0.157337744532261	0.452026116219934
24	23385463	23578255	HAP_6	0.0991304347826087	0.104978067268323	0.101560487896401	0.301744082646472
24	23448626	23634881	HAP_1	0.143478260869565	-0.0177770583327323	0.101753838158247	0.861373168452384
24	23448626	23634881	HAP_2	0.122608695652174	-0.0194621722303842	0.0959076088767061	0.839266115546508
24	23448626	23634881	HAP_3	0.0991304347826087	0.104978067268323	0.101560487896401	0.301744082646472
24	23448626	23634881	HAP_4	0.0304347826086957	-0.143819857758457	0.156242015673664	0.357709541219724
24	23448626	23634881	HAP_5	0.282608695652174	0.0189739052430365	0.0409070318040331	0.642949201506186
24	23448626	23634881	HAP_6	0.0391304347826087	-0.118406967325655	0.157337744532261	0.452026116219934
24	23507342	23724092	HAP_1	0.122608695652174	-0.0194621722303842	0.0959076088767061	0.839266115546508
24	23507342	23724092	HAP_2	0.0391304347826087	-0.118406967325655	0.157337744532261	0.452026116219934
24	23507342	23724092	HAP_3	0.0991304347826087	0.104978067268323	0.101560487896401	0.301744082646472
24	23507342	23724092	HAP_4	0.142608695652174	-0.0177770583327323	0.101753838158247	0.861373168452384
24	23507342	23724092	HAP_5	0.292173913043478	0.0112967307175434	0.0387302324670057	0.770640974443376
24	23507342	23724092	HAP_6	0.031304347826087	-0.143819857758457	0.156242015673664	0.357709541219724
24	23553525	23820002	HAP_1	0.147826086956522	0.015566445356855	0.0681770873314936	0.819477646067196
24	23553525	23820002	HAP_2	0.1	0.104978067268323	0.101560487896401	0.301744082646472
24	23553525	23820002	HAP_3	0.126086956521739	-0.0194621722303842	0.0959076088767061	0.839266115546508
24	23553525	23820002	HAP_4	0.145217391304348	-0.0251530845772848	0.0953423463463817	0.792016405880751
24	23553525	23820002	HAP_5	0.29304347826087	0.00996193980906711	0.0386543200917484	0.796718378623563
24	23612187	23904536	HAP_1	0.125217391304348	-0.0194621722303842	0.0959076088767061	0.839266115546508
24	23612187	23904536	HAP_2	0.292173913043478	0.0111006713787009	0.0388692932223537	0.77529758811428
24	23612187	23904536	HAP_3	0.101739130434783	0.104978067268323	0.101560487896401	0.301744082646472
24	23612187	23904536	HAP_4	0.170434782608696	0.0286429057266625	0.0749917846048444	0.702644871506878
24	23612187	23904536	HAP_5	0.136521739130435	-0.0229331306823216	0.079404299326514	0.772829662956921
24	23612187	23904536	HAP_6	0.0304347826086957	-0.143819857758457	0.156242015673664	0.357709541219724
24	23697623	23962864	HAP_1	0.11304347826087	-0.0592599744385799	0.0826516252083773	0.473681226436373
24	23697623	23962864	HAP_2	0.04	-0.143819857758457	0.156242015673664	0.357709541219724
24	23697623	23962864	HAP_3	0.292173913043478	0.0111006713787009	0.0388692932223537	0.77529758811428
24	23697623	23962864	HAP_4	0.172173913043478	0.0286429057266625	0.0749917846048444	0.702644871506878
24	23697623	23962864	HAP_5	0.0991304347826087	0.132605404740058	0.109409443465396	0.226017626582388
24	23697623	23962864	HAP_6	0.0965217391304348	-0.0235186852801442	0.121189394750171	0.846194688669367
24	23785236	24032391	HAP_1	0.1	0.132605404740058	0.109409443465396	0.226017626582388
24	23785236	24032391	HAP_2	0.174782608695652	0.0286429057266625	0.0749917846048444	0.702644871506878
24	23785236	24032391	HAP_3	0.374782608695652	-0.00181198724103223	0.033360016143501	0.956702594792672
24	23785236	24032391	HAP_4	0.0391304347826087	-0.118406967325655	0.157337744532261	0.452026116219934
24	23785236	24032391	HAP_5	0.071304347826087	0.0111539454476519	0.133380427056661	0.93338432397885
24	23785236	24032391	HAP_6	0.04	-0.143819857758457	0.156242015673664	0.357709541219724
24	23863321	24095030	HAP_1	0.0391304347826087	-0.118406967325655	0.157337744532261	0.452026116219934
24	23863321	24095030	HAP_2	0.0617391304347826	-0.0128360465968722	0.119616049311882	0.914581027451893
24	23863321	24095030	HAP_3	0.0991304347826087	0.132605404740058	0.109409443465396	0.226017626582388
24	23863321	24095030	HAP_4	0.174782608695652	0.0286429057266625	0.0749917846048444	0.702644871506878
24	23863321	24095030	HAP_5	0.371304347826087	-0.000508913827069357	0.0335931335107532	0.987918413613313
24	23863321	24095030	HAP_6	0.04	-0.143819857758457	0.156242015673664	0.357709541219724
24	23937265	24148320	HAP_1	0.1	0.132605404740058	0.109409443465396	0.226017626582388
24	23937265	24148320	HAP_2	0.281739130434783	0.0220380316514183	0.041326118835132	0.594056635027908
24	23937265	24148320	HAP_3	0.121739130434783	-0.0194621722303842	0.0959076088767061	0.839266115546508
24	23937265	24148320	HAP_4	0.0391304347826087	-0.118406967325655	0.157337744532261	0.452026116219934
24	23937265	24148320	HAP_5	0.0617391304347826	-0.0128360465968722	0.119616049311882	0.914581027451893
24	23937265	24148320	HAP_6	0.04	-0.143819857758457	0.156242015673664	0.357709541219724
24	23937265	24148320	HAP_7	0.174782608695652	0.0286429057266625	0.0749917846048444	0.702644871506878
24	24013956	24202340	HAP_1	0.179130434782609	0.0216512873453851	0.0725120896289777	0.76536429048681
24	24013956	24202340	HAP_2	0.0791304347826087	0.219692072907333	0.153556205279599	0.153073455754363
24	24013956	24202340	HAP_3	0.1	0.132605404740058	0.109409443465396	0.226017626582388
24	24013956	24202340	HAP_4	0.315652173913043	0.0106335207515453	0.0376498448832614	0.777716269076036
24	24013956	24202340	HAP_5	0.121739130434783	-0.0194621722303842	0.0959076088767061	0.839266115546508
24	24013956	24202340	HAP_6	0.0739130434782609	-0.0128360465968722	0.119616049311882	0.914581027451893
24	24013956	24202340	HAP_7	0.0391304347826087	-0.118406967325655	0.157337744532261	0.452026116219934
24	24068050	24249832	HAP_1	0.173913043478261	0.0286429057266625	0.0749917846048444	0.702644871506878
24	24068050	24249832	HAP_2	0.0391304347826087	-0.118406967325655	0.157337744532261	0.452026116219934
24	24068050	24249832	HAP_3	0.1	0.132605404740058	0.109409443465396	0.226017626582388
24	24068050	24249832	HAP_4	0.315652173913043	0.0106335207515453	0.0376498448832614	0.777716269076036
24	24068050	24249832	HAP_5	0.121739130434783	-0.0194621722303842	0.0959076088767061	0.839266115546508
24	24137591	24343302	HAP_1	0.173913043478261	0.0286429057266625	0.0749917846048444	0.702644871506878
24	24137591	24343302	HAP_2	0.121739130434783	-0.0194621722303842	0.0959076088767061	0.839266115546508
24	24137591	24343302	HAP_3	0.315652173913043	0.0106335207515453	0.0376498448832614	0.777716269076036
24	24137591	24343302	HAP_4	0.0991304347826087	0.132605404740058	0.109409443465396	0.226017626582388
24	24137591	24343302	HAP_5	0.0391304347826087	-0.118406967325655	0.157337744532261	0.452026116219934
24	24190220	24399016	HAP_1	0.0391304347826087	-0.118406967325655	0.157337744532261	0.452026116219934
24	24190220	24399016	HAP_2	0.174782608695652	0.0286429057266625	0.0749917846048444	0.702644871506878
24	24190220	24399016	HAP_3	0.0991304347826087	0.132605404740058	0.109409443465396	0.226017626582388
24	24190220	24399016	HAP_4	0.125217391304348	-0.0194621722303842	0.0959076088767061	0.839266115546508
24	24190220	24399016	HAP_5	0.315652173913043	0.0106335207515453	0.0376498448832614	0.777716269076036
24	24238044	24456054	HAP_1	0.177391304347826	0.0286429057266625	0.0749917846048444	0.702644871506878
24	24238044	24456054	HAP_2	0.136521739130435	0.0782080380861654	0.0846410230414026	0.355884505583447
24	24238044	24456054	HAP_3	0.0773913043478261	-0.018975665147103	0.133483913375505	0.887006986839839
24	24238044	24456054	HAP_4	0.0391304347826087	-0.118406967325655	0.157337744532261	0.452026116219934
24	24238044	24456054	HAP_5	0.315652173913043	0.0106335207515453	0.0376498448832614	0.777716269076036
24	24312536	24498190	HAP_1	0.0391304347826087	-0.118406967325655	0.157337744532261	0.452026116219934
24	24312536	24498190	HAP_2	0.314782608695652	0.0106335207515453	0.0376498448832614	0.777716269076036
24	24312536	24498190	HAP_3	0.136521739130435	0.0782080380861654	0.0846410230414026	0.355884505583447
24	24312536	24498190	HAP_4	0.176521739130435	0.0286429057266625	0.0749917846048444	0.702644871506878
24	24312536	24498190	HAP_5	0.0878260869565217	-0.018975665147103	0.133483913375505	0.887006986839839
24	24382826	24540834	HAP_1	0.176521739130435	0.0286429057266625	0.0749917846048444	0.702644871506878
24	24382826	24540834	HAP_2	0.354782608695652	-0.00186226739622506	0.0332683518939915	0.955379907962585
24	24382826	24540834	HAP_3	0.136521739130435	0.0782080380861654	0.0846410230414026	0.355884505583447
24	24382826	24540834	HAP_4	0.0878260869565217	-0.018975665147103	0.133483913375505	0.887006986839839
24	24446028	24605886	HAP_1	0.0878260869565217	-0.018975665147103	0.133483913375505	0.887006986839839
24	24446028	24605886	HAP_2	0.176521739130435	0.0286429057266625	0.0749917846048444	0.702644871506878
24	24446028	24605886	HAP_3	0.0391304347826087	-0.118406967325655	0.157337744532261	0.452026116219934
24	24446028	24605886	HAP_4	0.316521739130435	0.00824418073556738	0.0373570813830603	0.825417167480849
24	24446028	24605886	HAP_5	0.136521739130435	0.0782080380861654	0.0846410230414026	0.355884505583447
24	24476667	24663160	HAP_1	0.0391304347826087	-0.118406967325655	0.157337744532261	0.452026116219934
24	24476667	24663160	HAP_2	0.310434782608696	0.0131580805817587	0.0378999185490884	0.728586325544211
24	24476667	24663160	HAP_3	0.138260869565217	0.0782080380861654	0.0846410230414026	0.355884505583447
24	24476667	24663160	HAP_4	0.0878260869565217	-0.018975665147103	0.133483913375505	0.887006986839839
24	24476667	24663160	HAP_5	0.176521739130435	0.0286429057266625	0.0749917846048444	0.702644871506878
24	24523729	24733829	HAP_1	0.0391304347826087	-0.118406967325655	0.157337744532261	0.452026116219934
24	24523729	24733829	HAP_2	0.138260869565217	0.0782080380861654	0.0846410230414026	0.355884505583447
24	24523729	24733829	HAP_3	0.311304347826087	0.0131580805817587	0.0378999185490884	0.728586325544211
24	24523729	24733829	HAP_4	0.0878260869565217	-0.018975665147103	0.133483913375505	0.887006986839839
24	24523729	24733829	HAP_5	0.174782608695652	0.0286429057266625	0.0749917846048444	0.702644871506878
24	24581509	24796516	HAP_1	0.0391304347826087	-0.118406967325655	0.157337744532261	0.452026116219934
24	24581509	24796516	HAP_2	0.138260869565217	0.0782080380861654	0.0846410230414026	0.355884505583447
24	24581509	24796516	HAP_3	0.335652173913043	0.0339671880147799	0.0361140033433239	0.347337299167639
24	24581509	24796516	HAP_4	0.173913043478261	0.0286429057266625	0.0749917846048444	0.702644871506878
24	24581509	24796516	HAP_5	0.0904347826086957	-0.0308176885884436	0.118968466986906	0.795698601237208
24	24639847	24861946	HAP_1	0.0947826086956522	-0.0380190397115233	0.108480537189509	0.726118247805226
24	24639847	24861946	HAP_2	0.0391304347826087	-0.118406967325655	0.157337744532261	0.452026116219934
24	24639847	24861946	HAP_3	0.138260869565217	0.0782080380861654	0.0846410230414026	0.355884505583447
24	24639847	24861946	HAP_4	0.335652173913043	0.0339671880147799	0.0361140033433239	0.347337299167639
24	24639847	24861946	HAP_5	0.174782608695652	0.0286429057266625	0.0749917846048444	0.702644871506878
24	24708441	24928802	HAP_1	0.0808695652173913	-0.0842654098506122	0.0909589582557051	0.354629907164477
24	24708441	24928802	HAP_2	0.335652173913043	0.0339671880147799	0.0361140033433239	0.347337299167639
24	24708441	24928802	HAP_3	0.174782608695652	0.0286429057266625	0.0749917846048444	0.702644871506878
24	24708441	24928802	HAP_4	0.0947826086956522	-0.0380190397115233	0.108480537189509	0.726118247805226
24	24708441	24928802	HAP_5	0.153913043478261	0.0142438360444355	0.0699089804764382	0.838623949012745
24	24777663	25005641	HAP_1	0.127826086956522	-0.0194621722303842	0.0959076088767061	0.839266115546508
24	24777663	25005641	HAP_2	0.0930434782608696	-0.0380190397115233	0.108480537189509	0.726118247805226
24	24777663	25005641	HAP_3	0.173913043478261	0.0286429057266625	0.0749917846048444	0.702644871506878
24	24777663	25005641	HAP_4	0.146086956521739	-0.0596068561424074	0.0687752410352103	0.386481416116209
24	24777663	25005641	HAP_5	0.336521739130435	0.035316067167819	0.0358806320366162	0.325408542107866
24	24842106	25055928	HAP_1	0.0921739130434783	-0.0380190397115233	0.108480537189509	0.726118247805226
24	24842106	25055928	HAP_2	0.104347826086957	-0.0121439664900406	0.121038552830504	0.920117016580597
24	24842106	25055928	HAP_3	0.127826086956522	-0.0194621722303842	0.0959076088767061	0.839266115546508
24	24842106	25055928	HAP_4	0.335652173913043	0.035316067167819	0.0358806320366162	0.325408542107866
24	24842106	25055928	HAP_5	0.173913043478261	0.0286429057266625	0.0749917846048444	0.702644871506878
24	24907674	25145460	HAP_1	0.334782608695652	0.035316067167819	0.0358806320366162	0.325408542107866
24	24907674	25145460	HAP_2	0.12695652173913	-0.0194621722303842	0.0959076088767061	0.839266115546508
24	24907674	25145460	HAP_3	0.0904347826086957	-0.0380190397115233	0.108480537189509	0.726118247805226
24	24907674	25145460	HAP_4	0.173913043478261	0.0286429057266625	0.0749917846048444	0.702644871506878
24	24907674	25145460	HAP_5	0.104347826086957	-0.0121439664900406	0.121038552830504	0.920117016580597
24	24989862	25188653	HAP_1	0.12695652173913	-0.0194621722303842	0.0959076088767061	0.839266115546508
24	24989862	25188653	HAP_2	0.174782608695652	0.0286429057266625	0.0749917846048444	0.702644871506878
24	24989862	25188653	HAP_3	0.0878260869565217	-0.0380190397115233	0.108480537189509	0.726118247805226
24	24989862	25188653	HAP_4	0.439130434782609	0.0252536156513844	0.0295535736697846	0.393190479576957
24	25029878	25214316	HAP_1	0.175652173913043	0.0194860493226043	0.0724542635436624	0.788072435591668
24	25029878	25214316	HAP_2	0.12695652173913	-0.0194621722303842	0.0959076088767061	0.839266115546508
24	25029878	25214316	HAP_3	0.0878260869565217	-0.0380190397115233	0.108480537189509	0.726118247805226
24	25029878	25214316	HAP_4	0.442608695652174	0.0226696752925832	0.0293947129657691	0.440902986075755
24	25120836	25279186	HAP_1	0.453913043478261	0.0212474678670812	0.028998418032695	0.464040024692096
24	25120836	25279186	HAP_2	0.176521739130435	0.0194860493226043	0.0724542635436624	0.788072435591668
24	25120836	25279186	HAP_3	0.0878260869565217	-0.0380190397115233	0.108480537189509	0.726118247805226
24	25120836	25279186	HAP_4	0.128695652173913	-0.0194621722303842	0.0959076088767061	0.839266115546508
24	25176544	25344437	HAP_1	0.23304347826087	0.0216068768458605	0.0484445367601033	0.655759879060743
24	25176544	25344437	HAP_2	0.581739130434783	0.00839091293937986	0.0248352466304464	0.73559253432986
24	25176544	25344437	HAP_3	0.0878260869565217	-0.0380190397115233	0.108480537189509	0.726118247805226
24	25202119	25415869	HAP_1	0.23304347826087	0.0216068768458605	0.0484445367601033	0.655759879060743
24	25202119	25415869	HAP_2	0.0747826086956522	-0.018975665147103	0.133483913375505	0.887006986839839
24	25202119	25415869	HAP_3	0.581739130434783	0.00839091293937986	0.0248352466304464	0.73559253432986
24	25264626	25468580	HAP_1	0.231304347826087	-0.0351272858449732	0.0551138215245001	0.524150637573767
24	25264626	25468580	HAP_2	0.323478260869565	0.043629779476472	0.03658610293679	0.233559384327687
24	25264626	25468580	HAP_3	0.0747826086956522	-0.018975665147103	0.133483913375505	0.887006986839839
24	25264626	25468580	HAP_4	0.221739130434783	0.0177071140539212	0.0507984510351152	0.72753829116865
24	25319413	25546987	HAP_1	0.221739130434783	0.0177071140539212	0.0507984510351152	0.72753829116865
24	25319413	25546987	HAP_2	0.0747826086956522	-0.018975665147103	0.133483913375505	0.887006986839839
24	25319413	25546987	HAP_3	0.232173913043478	-0.0351272858449732	0.0551138215245001	0.524150637573767
24	25319413	25546987	HAP_4	0.312173913043478	0.0521664057695337	0.0374170932032451	0.163812228617285
24	25395404	25571150	HAP_1	0.0739130434782609	-0.018975665147103	0.133483913375505	0.887006986839839
24	25395404	25571150	HAP_2	0.221739130434783	0.0177071140539212	0.0507984510351152	0.72753829116865
24	25395404	25571150	HAP_3	0.232173913043478	-0.0351272858449732	0.0551138215245001	0.524150637573767
24	25395404	25571150	HAP_4	0.273913043478261	0.0359411976269366	0.0405624493456637	0.375958414010303
24	25453475	25605352	HAP_1	0.23304347826087	-0.0351272858449732	0.0551138215245001	0.524150637573767
24	25453475	25605352	HAP_2	0.0739130434782609	-0.018975665147103	0.133483913375505	0.887006986839839
24	25453475	25605352	HAP_3	0.275652173913043	0.0323453820791081	0.0402227271905278	0.421646409039271
24	25453475	25605352	HAP_4	0.249565217391304	-0.00761925561277981	0.0452562482851486	0.866362145893024
24	25521533	25633344	HAP_1	0.275652173913043	0.0323453820791081	0.0402227271905278	0.421646409039271
24	25521533	25633344	HAP_2	0.23304347826087	-0.0351272858449732	0.0551138215245001	0.524150637573767
24	25521533	25633344	HAP_3	0.0904347826086957	0.324976330674915	0.118279062424586	0.00619716727125824
24	25521533	25633344	HAP_4	0.0739130434782609	-0.018975665147103	0.133483913375505	0.887006986839839
24	25521533	25633344	HAP_5	0.201739130434783	-0.0147073466013002	0.0626692865101843	0.814541121405852
24	25561308	25659773	HAP_1	0.0904347826086957	0.324976330674915	0.118279062424586	0.00619716727125824
24	25561308	25659773	HAP_2	0.0739130434782609	-0.018975665147103	0.133483913375505	0.887006986839839
24	25561308	25659773	HAP_3	0.275652173913043	0.0323453820791081	0.0402227271905278	0.421646409039271
24	25561308	25659773	HAP_4	0.23304347826087	-0.0351272858449732	0.0551138215245001	0.524150637573767
24	25561308	25659773	HAP_5	0.201739130434783	-0.0147073466013002	0.0626692865101843	0.814541121405852
24	25595150	25711753	HAP_1	0.230434782608696	-0.0351272858449732	0.0551138215245001	0.524150637573767
24	25595150	25711753	HAP_2	0.200869565217391	-0.0116220137481365	0.064284661360443	0.856597713116817
24	25595150	25711753	HAP_3	0.274782608695652	0.0357808964095623	0.040656416641865	0.379192181693883
24	25595150	25711753	HAP_4	0.0739130434782609	-0.018975665147103	0.133483913375505	0.887006986839839
24	25627166	25770117	HAP_1	0.0739130434782609	-0.018975665147103	0.133483913375505	0.887006986839839
24	25627166	25770117	HAP_2	0.230434782608696	-0.0351272858449732	0.0551138215245001	0.524150637573767
24	25627166	25770117	HAP_3	0.196521739130435	-0.00769140508937558	0.0660759258460835	0.907375111149143
24	25627166	25770117	HAP_4	0.258260869565217	0.00278763433369453	0.0429307136103109	0.948250170602033
24	25648591	25823016	HAP_1	0.103478260869565	-0.0121439664900406	0.121038552830504	0.920117016580597
24	25648591	25823016	HAP_2	0.126086956521739	-0.0194621722303842	0.0959076088767061	0.839266115546508
24	25648591	25823016	HAP_3	0.0739130434782609	-0.018975665147103	0.133483913375505	0.887006986839839
24	25648591	25823016	HAP_4	0.147826086956522	-0.0511179516068839	0.0806856357976987	0.526635783044757
24	25648591	25823016	HAP_5	0.257391304347826	0.0083574279085078	0.0434287654241827	0.847467146243965
24	25690766	25869493	HAP_1	0.154782608695652	-0.0511179516068839	0.0806856357976987	0.526635783044757
24	25690766	25869493	HAP_2	0.103478260869565	-0.0121439664900406	0.121038552830504	0.920117016580597
24	25690766	25869493	HAP_3	0.126086956521739	-0.0194621722303842	0.0959076088767061	0.839266115546508
24	25690766	25869493	HAP_4	0.0739130434782609	-0.018975665147103	0.133483913375505	0.887006986839839
24	25690766	25869493	HAP_5	0.246086956521739	0.0312274880382922	0.0473142366555411	0.50952297496503
24	25761261	25895524	HAP_1	0.18695652173913	-0.063657926668393	0.0656897324050659	0.332927290843323
24	25761261	25895524	HAP_2	0.104347826086957	-0.0121439664900406	0.121038552830504	0.920117016580597
24	25761261	25895524	HAP_3	0.245217391304348	0.0312274880382922	0.0473142366555411	0.50952297496503
24	25761261	25895524	HAP_4	0.124347826086957	-0.0194621722303842	0.0959076088767061	0.839266115546508
24	25761261	25895524	HAP_5	0.0747826086956522	-0.018975665147103	0.133483913375505	0.887006986839839
24	25809171	25948949	HAP_1	0.245217391304348	0.0312274880382922	0.0473142366555411	0.50952297496503
24	25809171	25948949	HAP_2	0.0747826086956522	-0.018975665147103	0.133483913375505	0.887006986839839
24	25809171	25948949	HAP_3	0.18	-0.0642162598552071	0.0675773072733818	0.342386761443605
24	25809171	25948949	HAP_4	0.04	-0.118406967325655	0.157337744532261	0.452026116219934
24	25809171	25948949	HAP_5	0.124347826086957	-0.0194621722303842	0.0959076088767061	0.839266115546508
24	25858363	26012301	HAP_1	0.244347826086957	0.0312274880382922	0.0473142366555411	0.50952297496503
24	25858363	26012301	HAP_2	0.0747826086956522	-0.018975665147103	0.133483913375505	0.887006986839839
24	25858363	26012301	HAP_3	0.146086956521739	-0.0384747050112626	0.0751651436305163	0.608943784052352
24	25858363	26012301	HAP_4	0.182608695652174	-0.0638452005985286	0.0638474766555045	0.317758105852252
24	25858363	26012301	HAP_5	0.04	-0.118406967325655	0.157337744532261	0.452026116219934
24	25888135	26040785	HAP_1	0.245217391304348	0.0312274880382922	0.0473142366555411	0.50952297496503
24	25888135	26040785	HAP_2	0.0747826086956522	-0.018975665147103	0.133483913375505	0.887006986839839
24	25888135	26040785	HAP_3	0.202608695652174	-0.0204660531329198	0.0573775662827453	0.721457132249876
24	25888135	26040785	HAP_4	0.222608695652174	-0.0580613516424405	0.0516996004038544	0.261894835267354
24	25934917	26073292	HAP_1	0.138260869565217	-0.0303061883265931	0.0816326804811557	0.710590737564087
24	25934917	26073292	HAP_2	0.16695652173913	0.103635991173805	0.0693623276836968	0.135704166009319
24	25934917	26073292	HAP_3	0.222608695652174	-0.0580613516424405	0.0516996004038544	0.261894835267354
24	25934917	26073292	HAP_4	0.245217391304348	0.0312274880382922	0.0473142366555411	0.50952297496503
24	25983678	26099188	HAP_1	0.267826086956522	-0.0317180373059332	0.0402976957265804	0.431559175835056
24	25983678	26099188	HAP_2	0.138260869565217	-0.0303061883265931	0.0816326804811557	0.710590737564087
24	25983678	26099188	HAP_3	0.246086956521739	0.0276277011975499	0.0465347134796744	0.55295105737387
24	25983678	26099188	HAP_4	0.167826086956522	0.103635991173805	0.0693623276836968	0.135704166009319
24	26029055	26121938	HAP_1	0.138260869565217	-0.0303061883265931	0.0816326804811557	0.710590737564087
24	26029055	26121938	HAP_2	0.246086956521739	0.0276277011975499	0.0465347134796744	0.55295105737387
24	26029055	26121938	HAP_3	0.167826086956522	0.103635991173805	0.0693623276836968	0.135704166009319
24	26029055	26121938	HAP_4	0.0408695652173913	-0.118406967325655	0.157337744532261	0.452026116219934
24	26029055	26121938	HAP_5	0.22695652173913	-0.0246641500106745	0.0471305480125753	0.600960932815342
24	26067674	26180552	HAP_1	0.0408695652173913	-0.118406967325655	0.157337744532261	0.452026116219934
24	26067674	26180552	HAP_2	0.179130434782609	-0.0642162598552071	0.0675773072733818	0.342386761443605
24	26067674	26180552	HAP_3	0.245217391304348	0.0276277011975499	0.0465347134796744	0.55295105737387
24	26067674	26180552	HAP_4	0.141739130434783	0.0817377113481467	0.0810881965091683	0.31388346464035
24	26067674	26180552	HAP_5	0.133913043478261	-0.0394897570167019	0.0863737491199845	0.647706646074233
24	26093058	26246624	HAP_1	0.0408695652173913	-0.118406967325655	0.157337744532261	0.452026116219934
24	26093058	26246624	HAP_2	0.178260869565217	-0.0642162598552071	0.0675773072733818	0.342386761443605
24	26093058	26246624	HAP_3	0.244347826086957	0.0312274880382922	0.0473142366555411	0.50952297496503
24	26093058	26246624	HAP_4	0.126086956521739	-0.0194621722303842	0.0959076088767061	0.839266115546508
24	26093058	26246624	HAP_5	0.0747826086956522	-0.018975665147103	0.133483913375505	0.887006986839839
24	26113247	26327362	HAP_1	0.125217391304348	-0.0194621722303842	0.0959076088767061	0.839266115546508
24	26113247	26327362	HAP_2	0.0417391304347826	-0.118406967325655	0.157337744532261	0.452026116219934
24	26113247	26327362	HAP_3	0.176521739130435	-0.0606285713724017	0.0696911986084347	0.384693548286139
24	26113247	26327362	HAP_4	0.0747826086956522	-0.018975665147103	0.133483913375505	0.887006986839839
24	26113247	26327362	HAP_5	0.245217391304348	0.059645158260588	0.0466271728866399	0.201356959519028
24	26167182	26401923	HAP_1	0.0417391304347826	-0.118406967325655	0.157337744532261	0.452026116219934
24	26167182	26401923	HAP_2	0.0852173913043478	-0.0308176885884436	0.118968466986906	0.795698601237208
24	26167182	26401923	HAP_3	0.176521739130435	-0.0606285713724017	0.0696911986084347	0.384693548286139
24	26167182	26401923	HAP_4	0.0782608695652174	0.0582901210068032	0.153581358439873	0.704430990298885
24	26167182	26401923	HAP_5	0.252173913043478	0.025261319300612	0.0465357768805852	0.587457573409268
24	26167182	26401923	HAP_6	0.125217391304348	-0.0194621722303842	0.0959076088767061	0.839266115546508
24	26227364	26441090	HAP_1	0.048695652173913	-0.118406967325655	0.157337744532261	0.452026116219934
24	26227364	26441090	HAP_2	0.27304347826087	0.00255170600109205	0.0431170479955126	0.952829054226053
24	26227364	26441090	HAP_3	0.123478260869565	-0.000210110617818911	0.110285757337268	0.998480589312722
24	26227364	26441090	HAP_4	0.189565217391304	-0.0628075762753802	0.0675439725188355	0.352834084942853
24	26227364	26441090	HAP_5	0.0782608695652174	0.0582901210068032	0.153581358439873	0.704430990298885
24	26227364	26441090	HAP_6	0.0878260869565217	-0.0308176885884436	0.118968466986906	0.795698601237208
24	26311089	26467161	HAP_1	0.189565217391304	-0.0628075762753802	0.0675439725188355	0.352834084942853
24	26311089	26467161	HAP_2	0.048695652173913	-0.118406967325655	0.157337744532261	0.452026116219934
24	26311089	26467161	HAP_3	0.249565217391304	0.0224923848103773	0.0460848147480994	0.625694163420636
24	26311089	26467161	HAP_4	0.240869565217391	-0.0505841631005588	0.0493910572772627	0.306202074414828
24	26311089	26467161	HAP_5	0.0878260869565217	-0.0308176885884436	0.118968466986906	0.795698601237208
24	26379359	26504490	HAP_1	0.202608695652174	-0.0371703872625644	0.0609458287490651	0.542179712145185
24	26379359	26504490	HAP_2	0.0565217391304348	-0.118406967325655	0.157337744532261	0.452026116219934
24	26379359	26504490	HAP_3	0.0965217391304348	0.0231344989112602	0.101473323706706	0.819740033304995
24	26379359	26504490	HAP_4	0.249565217391304	0.0224923848103773	0.0460848147480994	0.625694163420636
24	26379359	26504490	HAP_5	0.267826086956522	-0.0586282584721114	0.044381234713891	0.187034109122317
24	26432129	26533850	HAP_1	0.261739130434783	0.00825164171933233	0.0434876303732609	0.84957600279992
24	26432129	26533850	HAP_2	0.125217391304348	-0.0194621722303842	0.0959076088767061	0.839266115546508
24	26432129	26533850	HAP_3	0.143478260869565	-0.0564384755441348	0.075006340274323	0.452095888191166
24	26432129	26533850	HAP_4	0.291304347826087	-0.048732855659448	0.040700142045023	0.231669772666843
24	26432129	26533850	HAP_5	0.04	-0.118406967325655	0.157337744532261	0.452026116219934
24	26462465	26562961	HAP_1	0.125217391304348	-0.0194621722303842	0.0959076088767061	0.839266115546508
24	26462465	26562961	HAP_2	0.0782608695652174	0.0582901210068032	0.153581358439873	0.704430990298885
24	26462465	26562961	HAP_3	0.239130434782609	0.0312274880382922	0.0473142366555411	0.50952297496503
24	26462465	26562961	HAP_4	0.291304347826087	-0.048732855659448	0.040700142045023	0.231669772666843
24	26462465	26562961	HAP_5	0.04	-0.118406967325655	0.157337744532261	0.452026116219934
24	26487689	26598644	HAP_1	0.241739130434783	0.0312274880382922	0.0473142366555411	0.50952297496503
24	26487689	26598644	HAP_2	0.283478260869565	-0.0461761461578562	0.0417995226661745	0.269760117691715
24	26487689	26598644	HAP_3	0.0391304347826087	-0.118406967325655	0.157337744532261	0.452026116219934
24	26487689	26598644	HAP_4	0.125217391304348	-0.0194621722303842	0.0959076088767061	0.839266115546508
24	26487689	26598644	HAP_5	0.0782608695652174	0.0582901210068032	0.153581358439873	0.704430990298885
24	26528008	26625574	HAP_1	0.186086956521739	-0.0617181618902741	0.0696758890862543	0.376109887385871
24	26528008	26625574	HAP_2	0.100869565217391	0.0451141184752078	0.108562419661934	0.677891162120674
24	26528008	26625574	HAP_3	0.129565217391304	-0.0328675655414645	0.0901662898944676	0.715605619491315
24	26528008	26625574	HAP_4	0.241739130434783	0.0312274880382922	0.0473142366555411	0.50952297496503
24	26528008	26625574	HAP_5	0.0782608695652174	0.0582901210068032	0.153581358439873	0.704430990298885
24	26528008	26625574	HAP_6	0.0626086956521739	-0.0629031338218453	0.135327746295194	0.642239916137493
24	26551749	26711173	HAP_1	0.185217391304348	-0.0617181618902741	0.0696758890862543	0.376109887385871
24	26551749	26711173	HAP_2	0.100869565217391	0.0451141184752078	0.108562419661934	0.677891162120674
24	26551749	26711173	HAP_3	0.0939130434782609	-0.134992646838828	0.134518398100438	0.316039240400761
24	26551749	26711173	HAP_4	0.0608695652173913	-0.0629031338218453	0.135327746295194	0.642239916137493
24	26551749	26711173	HAP_5	0.237391304347826	0.0350841830075543	0.0479332590520608	0.4645113983442
24	26591300	26760249	HAP_1	0.0939130434782609	-0.134992646838828	0.134518398100438	0.316039240400761
24	26591300	26760249	HAP_2	0.190434782608696	-0.0628075762753802	0.0675439725188355	0.352834084942853
24	26591300	26760249	HAP_3	0.110434782608696	0.0451141184752078	0.108562419661934	0.677891162120674
24	26591300	26760249	HAP_4	0.0608695652173913	-0.0629031338218453	0.135327746295194	0.642239916137493
24	26591300	26760249	HAP_5	0.228695652173913	0.0393795605928786	0.0494405339954361	0.426075749534933
24	26615713	26828442	HAP_1	0.0947826086956522	-0.134992646838828	0.134518398100438	0.316039240400761
24	26615713	26828442	HAP_2	0.190434782608696	-0.0628075762753802	0.0675439725188355	0.352834084942853
24	26615713	26828442	HAP_3	0.0982608695652174	0.0451141184752078	0.108562419661934	0.677891162120674
24	26615713	26828442	HAP_4	0.0382608695652174	-0.118406967325655	0.157337744532261	0.452026116219934
24	26615713	26828442	HAP_5	0.229565217391304	0.0393795605928786	0.0494405339954361	0.426075749534933
24	26677373	26885338	HAP_1	0.0956521739130435	-0.134992646838828	0.134518398100438	0.316039240400761
24	26677373	26885338	HAP_2	0.0965217391304348	0.0451141184752078	0.108562419661934	0.677891162120674
24	26677373	26885338	HAP_3	0.23304347826087	0.035175546656515	0.048769853616414	0.471051992580282
24	26677373	26885338	HAP_4	0.235652173913043	-0.0606636983161589	0.0514640966773176	0.23899350569551
24	26742861	26961643	HAP_1	0.0965217391304348	0.0451141184752078	0.108562419661934	0.677891162120674
24	26742861	26961643	HAP_2	0.209565217391304	0.0389087738730353	0.0528746221263122	0.462117679725983
24	26742861	26961643	HAP_3	0.107826086956522	-0.0898288126993664	0.101506032423677	0.376556483674695
24	26742861	26961643	HAP_4	0.0869565217391304	0.047220244357155	0.153183728832487	0.757999574742909
24	26742861	26961643	HAP_5	0.0408695652173913	-0.118406967325655	0.157337744532261	0.452026116219934
24	26742861	26961643	HAP_6	0.0947826086956522	-0.134992646838828	0.134518398100438	0.316039240400761
24	26808404	27034012	HAP_1	0.209565217391304	0.0389087738730353	0.0528746221263122	0.462117679725983
24	26808404	27034012	HAP_2	0.0904347826086957	0.0154684174356766	0.132381066418715	0.907022521279232
24	26808404	27034012	HAP_3	0.0965217391304348	0.0451141184752078	0.108562419661934	0.677891162120674
24	26808404	27034012	HAP_4	0.0939130434782609	-0.134992646838828	0.134518398100438	0.316039240400761
24	26808404	27034012	HAP_5	0.107826086956522	-0.0898288126993664	0.101506032423677	0.376556483674695
24	26808404	27034012	HAP_6	0.0852173913043478	0.047220244357155	0.153183728832487	0.757999574742909
24	26808404	27034012	HAP_7	0.0408695652173913	-0.118406967325655	0.157337744532261	0.452026116219934
24	26857264	27096964	HAP_1	0.0904347826086957	0.0154684174356766	0.132381066418715	0.907022521279232
24	26857264	27096964	HAP_2	0.0956521739130435	0.0451141184752078	0.108562419661934	0.677891162120674
24	26857264	27096964	HAP_3	0.107826086956522	-0.0898288126993664	0.101506032423677	0.376556483674695
24	26857264	27096964	HAP_4	0.0852173913043478	0.047220244357155	0.153183728832487	0.757999574742909
24	26857264	27096964	HAP_5	0.0408695652173913	-0.118406967325655	0.157337744532261	0.452026116219934
24	26857264	27096964	HAP_6	0.0939130434782609	-0.134992646838828	0.134518398100438	0.316039240400761
24	26857264	27096964	HAP_7	0.208695652173913	0.0447258885950882	0.0538073778262363	0.406201107292254
24	26936166	27160905	HAP_1	0.110434782608696	-0.092620778695644	0.0949309193175138	0.329650253093392
24	26936166	27160905	HAP_2	0.208695652173913	0.0447258885950882	0.0538073778262363	0.406201107292254
24	26936166	27160905	HAP_3	0.117391304347826	0.00228489107112091	0.0952179054124243	0.980863963333302
24	26936166	27160905	HAP_4	0.0904347826086957	-0.0989122638523458	0.109874350241455	0.368383071295991
24	26936166	27160905	HAP_5	0.091304347826087	0.0154684174356766	0.132381066418715	0.907022521279232
24	26936166	27160905	HAP_6	0.0947826086956522	-0.134992646838828	0.134518398100438	0.316039240400761
24	26936166	27160905	HAP_7	0.0860869565217391	0.047220244357155	0.153183728832487	0.757999574742909
24	27007900	27241606	HAP_1	0.211304347826087	0.038419032522627	0.0529071470726358	0.468043245165938
24	27007900	27241606	HAP_2	0.110434782608696	-0.092620778695644	0.0949309193175138	0.329650253093392
24	27007900	27241606	HAP_3	0.0939130434782609	-0.118711871357915	0.153785302778609	0.440478882073287
24	27007900	27241606	HAP_4	0.0904347826086957	0.0704647104243435	0.153373243767322	0.646101003561553
24	27007900	27241606	HAP_5	0.117391304347826	0.00228489107112091	0.0952179054124243	0.980863963333302
24	27007900	27241606	HAP_6	0.0904347826086957	-0.0989122638523458	0.109874350241455	0.368383071295991
24	27007900	27241606	HAP_7	0.0860869565217391	0.047220244357155	0.153183728832487	0.757999574742909
24	27086807	27276670	HAP_1	0.211304347826087	0.038419032522627	0.0529071470726358	0.468043245165938
24	27086807	27276670	HAP_2	0.110434782608696	-0.092620778695644	0.0949309193175138	0.329650253093392
24	27086807	27276670	HAP_3	0.206086956521739	0.00459162305023991	0.0569339936932693	0.935750458501122
24	27086807	27276670	HAP_4	0.0904347826086957	-0.0989122638523458	0.109874350241455	0.368383071295991
24	27086807	27276670	HAP_5	0.0939130434782609	-0.118711871357915	0.153785302778609	0.440478882073287
24	27086807	27276670	HAP_6	0.118260869565217	0.0337283686418252	0.0920800125673857	0.714283455759082
24	27139167	27300546	HAP_1	0.0939130434782609	-0.118711871357915	0.153785302778609	0.440478882073287
24	27139167	27300546	HAP_2	0.0904347826086957	0.0704647104243435	0.153373243767322	0.646101003561553
24	27139167	27300546	HAP_3	0.218260869565217	0.0198124361234102	0.0495700463860367	0.68953991829772
24	27139167	27300546	HAP_4	0.195652173913043	-0.0364902886627397	0.0625783515824346	0.560050728056921
24	27139167	27300546	HAP_5	0.0904347826086957	-0.0989122638523458	0.109874350241455	0.368383071295991
24	27139167	27300546	HAP_6	0.128695652173913	-0.0695143322780079	0.0850366417743289	0.414010141049181
24	27184929	27340479	HAP_1	0.218260869565217	0.0198124361234102	0.0495700463860367	0.68953991829772
24	27184929	27340479	HAP_2	0.088695652173913	0.047220244357155	0.153183728832487	0.757999574742909
24	27184929	27340479	HAP_3	0.107826086956522	-0.0598373924149321	0.101965281877226	0.557546254494154
24	27184929	27340479	HAP_4	0.111304347826087	-0.092620778695644	0.0949309193175138	0.329650253093392
24	27184929	27340479	HAP_5	0.0947826086956522	-0.134992646838828	0.134518398100438	0.316039240400761
24	27184929	27340479	HAP_6	0.091304347826087	0.0154684174356766	0.132381066418715	0.907022521279232
24	27184929	27340479	HAP_7	0.0904347826086957	-0.0989122638523458	0.109874350241455	0.368383071295991
24	27265862	27406767	HAP_1	0.091304347826087	0.0154684174356766	0.132381066418715	0.907022521279232
24	27265862	27406767	HAP_2	0.0904347826086957	-0.0989122638523458	0.109874350241455	0.368383071295991
24	27265862	27406767	HAP_3	0.211304347826087	0.038419032522627	0.0529071470726358	0.468043245165938
24	27265862	27406767	HAP_4	0.088695652173913	0.047220244357155	0.153183728832487	0.757999574742909
24	27265862	27406767	HAP_5	0.107826086956522	-0.041631016108265	0.109141651122003	0.703020782204775
24	27265862	27406767	HAP_6	0.088695652173913	-0.0905989398287874	0.110257372264749	0.411593750412105
24	27265862	27406767	HAP_7	0.0939130434782609	-0.134992646838828	0.134518398100438	0.316039240400761
24	27292184	27459721	HAP_1	0.210434782608696	0.038419032522627	0.0529071470726358	0.468043245165938
24	27292184	27459721	HAP_2	0.0939130434782609	-0.134992646838828	0.134518398100438	0.316039240400761
24	27292184	27459721	HAP_3	0.088695652173913	0.047220244357155	0.153183728832487	0.757999574742909
24	27292184	27459721	HAP_4	0.107826086956522	-0.041631016108265	0.109141651122003	0.703020782204775
24	27292184	27459721	HAP_5	0.091304347826087	0.0154684174356766	0.132381066418715	0.907022521279232
24	27292184	27459721	HAP_6	0.088695652173913	-0.0905989398287874	0.110257372264749	0.411593750412105
24	27292184	27459721	HAP_7	0.088695652173913	-0.0989122638523458	0.109874350241455	0.368383071295991
24	27322425	27550979	HAP_1	0.091304347826087	0.0154684174356766	0.132381066418715	0.907022521279232
24	27322425	27550979	HAP_2	0.0921739130434783	-0.134992646838828	0.134518398100438	0.316039240400761
24	27322425	27550979	HAP_3	0.0895652173913044	-0.0905989398287874	0.110257372264749	0.411593750412105
24	27322425	27550979	HAP_4	0.088695652173913	-0.0989122638523458	0.109874350241455	0.368383071295991
24	27322425	27550979	HAP_5	0.088695652173913	0.047220244357155	0.153183728832487	0.757999574742909
24	27322425	27550979	HAP_6	0.107826086956522	-0.041631016108265	0.109141651122003	0.703020782204775
24	27322425	27550979	HAP_7	0.210434782608696	0.038419032522627	0.0529071470726358	0.468043245165938
24	27391493	27590216	HAP_1	0.0991304347826087	0.0110136625769936	0.13277382323473	0.933920389808439
24	27391493	27590216	HAP_2	0.209565217391304	0.038419032522627	0.0529071470726358	0.468043245165938
24	27391493	27590216	HAP_3	0.18	-0.0793248668450375	0.0615740508122264	0.198177241423061
24	27391493	27590216	HAP_4	0.0930434782608696	-0.134992646838828	0.134518398100438	0.316039240400761
24	27391493	27590216	HAP_5	0.0982608695652174	-0.0907309435489557	0.101143781223591	0.370076791193915
24	27391493	27590216	HAP_6	0.08	-0.0799189029286712	0.133314341107211	0.549096328837176
24	27391493	27590216	HAP_7	0.107826086956522	-0.041631016108265	0.109141651122003	0.703020782204775
24	27446361	27659643	HAP_1	0.0991304347826087	0.0110136625769936	0.13277382323473	0.933920389808439
24	27446361	27659643	HAP_2	0.209565217391304	0.038419032522627	0.0529071470726358	0.468043245165938
24	27446361	27659643	HAP_3	0.0904347826086957	0.0154684174356766	0.132381066418715	0.907022521279232
24	27446361	27659643	HAP_4	0.0895652173913044	-0.0905989398287874	0.110257372264749	0.411593750412105
24	27446361	27659643	HAP_5	0.0495652173913043	-0.118406967325655	0.157337744532261	0.452026116219934
24	27446361	27659643	HAP_6	0.146086956521739	-0.0903888782186764	0.0851932547597209	0.289151851523082
24	27446361	27659643	HAP_7	0.107826086956522	-0.041631016108265	0.109141651122003	0.703020782204775
24	27525922	27727553	HAP_1	0.209565217391304	0.038419032522627	0.0529071470726358	0.468043245165938
24	27525922	27727553	HAP_2	0.088695652173913	0.0154684174356766	0.132381066418715	0.907022521279232
24	27525922	27727553	HAP_3	0.0895652173913044	-0.0905989398287874	0.110257372264749	0.411593750412105
24	27525922	27727553	HAP_4	0.0991304347826087	0.0110136625769936	0.13277382323473	0.933920389808439
24	27525922	27727553	HAP_5	0.048695652173913	-0.118406967325655	0.157337744532261	0.452026116219934
24	27525922	27727553	HAP_6	0.107826086956522	-0.041631016108265	0.109141651122003	0.703020782204775
24	27525922	27727553	HAP_7	0.145217391304348	-0.0903888782186764	0.0851932547597209	0.289151851523082
24	27578050	27815166	HAP_1	0.167826086956522	-0.0689718865727235	0.0778595575843437	0.376077256454798
24	27578050	27815166	HAP_2	0.048695652173913	-0.118406967325655	0.157337744532261	0.452026116219934
24	27578050	27815166	HAP_3	0.107826086956522	-0.041631016108265	0.109141651122003	0.703020782204775
24	27578050	27815166	HAP_4	0.210434782608696	0.038419032522627	0.0529071470726358	0.468043245165938
24	27578050	27815166	HAP_5	0.0895652173913044	0.0154684174356766	0.132381066418715	0.907022521279232
24	27578050	27815166	HAP_6	0.0895652173913044	-0.0905989398287874	0.110257372264749	0.411593750412105
24	27578050	27815166	HAP_7	0.0991304347826087	0.0110136625769936	0.13277382323473	0.933920389808439
24	27627117	27883790	HAP_1	0.15304347826087	-0.0903888782186764	0.0851932547597209	0.289151851523082
24	27627117	27883790	HAP_2	0.210434782608696	0.038419032522627	0.0529071470726358	0.468043245165938
24	27627117	27883790	HAP_3	0.0504347826086957	-0.118406967325655	0.157337744532261	0.452026116219934
24	27627117	27883790	HAP_4	0.0895652173913044	0.0154684174356766	0.132381066418715	0.907022521279232
24	27627117	27883790	HAP_5	0.107826086956522	-0.041631016108265	0.109141651122003	0.703020782204775
24	27627117	27883790	HAP_6	0.0895652173913044	-0.0905989398287874	0.110257372264749	0.411593750412105
24	27627117	27883790	HAP_7	0.0973913043478261	0.0110136625769936	0.13277382323473	0.933920389808439
24	27707920	27967028	HAP_1	0.0382608695652174	-0.118406967325655	0.157337744532261	0.452026116219934
24	27707920	27967028	HAP_2	0.0860869565217391	-0.0308176885884436	0.118968466986906	0.795698601237208
24	27707920	27967028	HAP_3	0.0895652173913044	0.0154684174356766	0.132381066418715	0.907022521279232
24	27707920	27967028	HAP_4	0.0973913043478261	0.0110136625769936	0.13277382323473	0.933920389808439
24	27707920	27967028	HAP_5	0.137391304347826	0.0186566630835226	0.066163566426347	0.778064266085136
24	27707920	27967028	HAP_6	0.0947826086956522	-0.134992646838828	0.134518398100438	0.316039240400761
24	27707920	27967028	HAP_7	0.211304347826087	0.038419032522627	0.0529071470726358	0.468043245165938
24	27794869	28029584	HAP_1	0.0895652173913044	0.0154684174356766	0.132381066418715	0.907022521279232
24	27794869	28029584	HAP_2	0.137391304347826	0.0186566630835226	0.066163566426347	0.778064266085136
24	27794869	28029584	HAP_3	0.0921739130434783	-0.134992646838828	0.134518398100438	0.316039240400761
24	27794869	28029584	HAP_4	0.211304347826087	0.038419032522627	0.0529071470726358	0.468043245165938
24	27794869	28029584	HAP_5	0.0973913043478261	0.0110136625769936	0.13277382323473	0.933920389808439
24	27794869	28029584	HAP_6	0.0382608695652174	-0.118406967325655	0.157337744532261	0.452026116219934
24	27794869	28029584	HAP_7	0.0860869565217391	-0.0308176885884436	0.118968466986906	0.795698601237208
24	27863728	28073538	HAP_1	0.0860869565217391	-0.0308176885884436	0.118968466986906	0.795698601237208
24	27863728	28073538	HAP_2	0.0965217391304348	0.047220244357155	0.153183728832487	0.757999574742909
24	27863728	28073538	HAP_3	0.0391304347826087	-0.118406967325655	0.157337744532261	0.452026116219934
24	27863728	28073538	HAP_4	0.164347826086957	-0.0105088235273865	0.0584308985990901	0.857334801591702
24	27863728	28073538	HAP_5	0.212173913043478	0.0335758778027696	0.0518881449012003	0.517843161153542
24	27863728	28073538	HAP_6	0.0930434782608696	-0.134992646838828	0.134518398100438	0.316039240400761
24	27863728	28073538	HAP_7	0.0895652173913044	0.0154684174356766	0.132381066418715	0.907022521279232
24	27958402	28173162	HAP_1	0.0895652173913044	0.0154684174356766	0.132381066418715	0.907022521279232
24	27958402	28173162	HAP_2	0.0930434782608696	-0.134992646838828	0.134518398100438	0.316039240400761
24	27958402	28173162	HAP_3	0.212173913043478	0.0335758778027696	0.0518881449012003	0.517843161153542
24	27958402	28173162	HAP_4	0.0869565217391304	-0.0308176885884436	0.118968466986906	0.795698601237208
24	27958402	28173162	HAP_5	0.0382608695652174	-0.118406967325655	0.157337744532261	0.452026116219934
24	27958402	28173162	HAP_6	0.0895652173913044	-0.0905989398287874	0.110257372264749	0.411593750412105
24	27958402	28173162	HAP_7	0.0965217391304348	0.047220244357155	0.153183728832487	0.757999574742909
24	28003122	28217800	HAP_1	0.211304347826087	0.0335758778027696	0.0518881449012003	0.517843161153542
24	28003122	28217800	HAP_2	0.0869565217391304	-0.0308176885884436	0.118968466986906	0.795698601237208
24	28003122	28217800	HAP_3	0.0382608695652174	-0.118406967325655	0.157337744532261	0.452026116219934
24	28003122	28217800	HAP_4	0.0817391304347826	0.047220244357155	0.153183728832487	0.757999574742909
24	28003122	28217800	HAP_5	0.0878260869565217	-0.0905989398287874	0.110257372264749	0.411593750412105
24	28003122	28217800	HAP_6	0.088695652173913	0.0154684174356766	0.132381066418715	0.907022521279232
24	28003122	28217800	HAP_7	0.0930434782608696	-0.134992646838828	0.134518398100438	0.316039240400761
24	28054753	28260700	HAP_1	0.0860869565217391	-0.0308176885884436	0.118968466986906	0.795698601237208
24	28054753	28260700	HAP_2	0.210434782608696	0.0335758778027696	0.0518881449012003	0.517843161153542
24	28054753	28260700	HAP_3	0.0382608695652174	-0.118406967325655	0.157337744532261	0.452026116219934
24	28054753	28260700	HAP_4	0.0817391304347826	0.047220244357155	0.153183728832487	0.757999574742909
24	28054753	28260700	HAP_5	0.0878260869565217	-0.0905989398287874	0.110257372264749	0.411593750412105
24	28054753	28260700	HAP_6	0.0878260869565217	0.0154684174356766	0.132381066418715	0.907022521279232
24	28054753	28260700	HAP_7	0.0930434782608696	-0.134992646838828	0.134518398100438	0.316039240400761
24	28135317	28367647	HAP_1	0.0817391304347826	0.047220244357155	0.153183728832487	0.757999574742909
24	28135317	28367647	HAP_2	0.0860869565217391	-0.0308176885884436	0.118968466986906	0.795698601237208
24	28135317	28367647	HAP_3	0.0878260869565217	-0.0905989398287874	0.110257372264749	0.411593750412105
24	28135317	28367647	HAP_4	0.208695652173913	0.0335758778027696	0.0518881449012003	0.517843161153542
24	28135317	28367647	HAP_5	0.0382608695652174	-0.118406967325655	0.157337744532261	0.452026116219934
24	28135317	28367647	HAP_6	0.0878260869565217	0.0154684174356766	0.132381066418715	0.907022521279232
24	28135317	28367647	HAP_7	0.0921739130434783	-0.134992646838828	0.134518398100438	0.316039240400761
24	28196325	28410327	HAP_1	0.088695652173913	0.0154684174356766	0.132381066418715	0.907022521279232
24	28196325	28410327	HAP_2	0.0878260869565217	-0.0905989398287874	0.110257372264749	0.411593750412105
24	28196325	28410327	HAP_3	0.0930434782608696	-0.134992646838828	0.134518398100438	0.316039240400761
24	28196325	28410327	HAP_4	0.214782608695652	0.0198949451989872	0.0499854829710089	0.690770670386151
24	28196325	28410327	HAP_5	0.0382608695652174	-0.118406967325655	0.157337744532261	0.452026116219934
24	28196325	28410327	HAP_6	0.0843478260869565	-0.0118165625491198	0.132450561452016	0.928942913642585
24	28196325	28410327	HAP_7	0.0817391304347826	0.047220244357155	0.153183728832487	0.757999574742909
24	28242395	28432662	HAP_1	0.215652173913043	0.0198949451989872	0.0499854829710089	0.690770670386151
24	28242395	28432662	HAP_2	0.0382608695652174	-0.118406967325655	0.157337744532261	0.452026116219934
24	28242395	28432662	HAP_3	0.0852173913043478	-0.0118165625491198	0.132450561452016	0.928942913642585
24	28242395	28432662	HAP_4	0.0817391304347826	0.047220244357155	0.153183728832487	0.757999574742909
24	28242395	28432662	HAP_5	0.0939130434782609	-0.0886283683399721	0.0956578084897125	0.35457624536399
24	28242395	28432662	HAP_6	0.13304347826087	-0.0395899164943263	0.0846115331835522	0.640035974483301
24	28242395	28432662	HAP_7	0.0930434782608696	-0.134992646838828	0.134518398100438	0.316039240400761
24	28330492	28472877	HAP_1	0.0930434782608696	-0.00011890932074331	0.133127830492349	0.999287649299212
24	28330492	28472877	HAP_2	0.0373913043478261	-0.118406967325655	0.157337744532261	0.452026116219934
24	28330492	28472877	HAP_3	0.0930434782608696	-0.134992646838828	0.134518398100438	0.316039240400761
24	28330492	28472877	HAP_4	0.0869565217391304	-0.0118165625491198	0.132450561452016	0.928942913642585
24	28330492	28472877	HAP_5	0.2	-0.0443059556932733	0.0559422126386601	0.428697719936939
24	28330492	28472877	HAP_6	0.214782608695652	0.0198949451989872	0.0499854829710089	0.690770670386151
24	28330492	28472877	HAP_7	0.119130434782609	-0.0566626241219346	0.0853276892771689	0.506924857814246
24	28405600	28516719	HAP_1	0.187826086956522	-0.00841152219555527	0.0559591311166484	0.880569672998073
24	28405600	28516719	HAP_2	0.0878260869565217	0.0154684174356766	0.132381066418715	0.907022521279232
24	28405600	28516719	HAP_3	0.104347826086957	-0.0303656672428238	0.108740392372185	0.780156324098934
24	28405600	28516719	HAP_4	0.214782608695652	0.0198949451989872	0.0499854829710089	0.690770670386151
24	28405600	28516719	HAP_5	0.0843478260869565	0.047220244357155	0.153183728832487	0.757999574742909
24	28405600	28516719	HAP_6	0.0373913043478261	-0.118406967325655	0.157337744532261	0.452026116219934
24	28405600	28516719	HAP_7	0.0930434782608696	-0.134992646838828	0.134518398100438	0.316039240400761
24	28426665	28538099	HAP_1	0.0843478260869565	0.047220244357155	0.153183728832487	0.757999574742909
24	28426665	28538099	HAP_2	0.0373913043478261	-0.118406967325655	0.157337744532261	0.452026116219934
24	28426665	28538099	HAP_3	0.0930434782608696	-0.134992646838828	0.134518398100438	0.316039240400761
24	28426665	28538099	HAP_4	0.105217391304348	-0.0303656672428238	0.108740392372185	0.780156324098934
24	28426665	28538099	HAP_5	0.214782608695652	0.0198949451989872	0.0499854829710089	0.690770670386151
24	28426665	28538099	HAP_6	0.0939130434782609	-0.112572385230324	0.109483617722836	0.30429236903421
24	28426665	28538099	HAP_7	0.0939130434782609	-0.0886283683399721	0.0956578084897125	0.35457624536399
24	28426665	28538099	HAP_8	0.0878260869565217	0.0154684174356766	0.132381066418715	0.907022521279232
24	28462433	28580844	HAP_1	0.134782608695652	-0.0630305085165696	0.0757233643350664	0.405548834843715
24	28462433	28580844	HAP_2	0.0939130434782609	-0.0886283683399721	0.0956578084897125	0.35457624536399
24	28462433	28580844	HAP_3	0.0965217391304348	0.0154684174356766	0.132381066418715	0.907022521279232
24	28462433	28580844	HAP_4	0.0860869565217391	0.047220244357155	0.153183728832487	0.757999574742909
24	28462433	28580844	HAP_5	0.160869565217391	-0.064492642979243	0.0749012734521239	0.389585778143458
24	28462433	28580844	HAP_6	0.334782608695652	-0.00384931735118782	0.0366124976990386	0.916304847087437
24	28505117	28641850	HAP_1	0.143478260869565	-0.0298236149467424	0.0728918998111363	0.682586528154119
24	28505117	28641850	HAP_2	0.0939130434782609	-0.0886283683399721	0.0956578084897125	0.35457624536399
24	28505117	28641850	HAP_3	0.334782608695652	-0.00384931735118782	0.0366124976990386	0.916304847087437
24	28505117	28641850	HAP_4	0.160869565217391	-0.064492642979243	0.0749012734521239	0.389585778143458
24	28505117	28641850	HAP_5	0.0878260869565217	0.0154684174356766	0.132381066418715	0.907022521279232
24	28505117	28641850	HAP_6	0.0860869565217391	0.047220244357155	0.153183728832487	0.757999574742909
24	28530507	28680199	HAP_1	0.107826086956522	-0.0283531450138605	0.101137394431052	0.779317644039342
24	28530507	28680199	HAP_2	0.334782608695652	-0.00384931735118782	0.0366124976990386	0.916304847087437
24	28530507	28680199	HAP_3	0.0878260869565217	0.0154684174356766	0.132381066418715	0.907022521279232
24	28530507	28680199	HAP_4	0.154782608695652	-0.0767998387527192	0.0663626649910969	0.247651737854093
24	28530507	28680199	HAP_5	0.0382608695652174	-0.118406967325655	0.157337744532261	0.452026116219934
24	28530507	28680199	HAP_6	0.0860869565217391	0.047220244357155	0.153183728832487	0.757999574742909
24	28554380	28717465	HAP_1	0.0878260869565217	0.0154684174356766	0.132381066418715	0.907022521279232
24	28554380	28717465	HAP_2	0.154782608695652	-0.0767998387527192	0.0663626649910969	0.247651737854093
24	28554380	28717465	HAP_3	0.0382608695652174	-0.118406967325655	0.157337744532261	0.452026116219934
24	28554380	28717465	HAP_4	0.107826086956522	-0.0283531450138605	0.101137394431052	0.779317644039342
24	28554380	28717465	HAP_5	0.0860869565217391	0.047220244357155	0.153183728832487	0.757999574742909
24	28554380	28717465	HAP_6	0.334782608695652	-0.00384931735118782	0.0366124976990386	0.916304847087437
24	28618715	28761910	HAP_1	0.119130434782609	-0.134782149697883	0.109635865350494	0.219450613513885
24	28618715	28761910	HAP_2	0.215652173913043	0.0198949451989872	0.0499854829710089	0.690770670386151
24	28618715	28761910	HAP_3	0.0878260869565217	0.0154684174356766	0.132381066418715	0.907022521279232
24	28618715	28761910	HAP_4	0.0826086956521739	0.047220244357155	0.153183728832487	0.757999574742909
24	28618715	28761910	HAP_5	0.153913043478261	-0.0767998387527192	0.0663626649910969	0.247651737854093
24	28618715	28761910	HAP_6	0.0382608695652174	-0.118406967325655	0.157337744532261	0.452026116219934
24	28618715	28761910	HAP_7	0.10695652173913	-0.0283531450138605	0.101137394431052	0.779317644039342
24	28673499	28815293	HAP_1	0.119130434782609	-0.134782149697883	0.109635865350494	0.219450613513885
24	28673499	28815293	HAP_2	0.215652173913043	0.0198949451989872	0.0499854829710089	0.690770670386151
24	28673499	28815293	HAP_3	0.216521739130435	-0.0151008473216579	0.0533404865280477	0.777202192918597
24	28673499	28815293	HAP_4	0.0382608695652174	-0.118406967325655	0.157337744532261	0.452026116219934
24	28673499	28815293	HAP_5	0.117391304347826	-0.0374053857815631	0.0944607819748743	0.692263782010896
24	28673499	28815293	HAP_6	0.0730434782608696	-0.0684272845366635	0.152736822019943	0.654320233029736
24	28673499	28815293	HAP_7	0.107826086956522	-0.0283531450138605	0.101137394431052	0.779317644039342
24	28673499	28815293	HAP_8	0.088695652173913	0.0154684174356766	0.132381066418715	0.907022521279232
24	28696115	28867204	HAP_1	0.214782608695652	-0.0135557407005445	0.05442775524113	0.803405875854271
24	28696115	28867204	HAP_2	0.0382608695652174	-0.118406967325655	0.157337744532261	0.452026116219934
24	28696115	28867204	HAP_3	0.088695652173913	0.0154684174356766	0.132381066418715	0.907022521279232
24	28696115	28867204	HAP_4	0.117391304347826	-0.0374053857815631	0.0944607819748743	0.692263782010896
24	28696115	28867204	HAP_5	0.0730434782608696	-0.0684272845366635	0.152736822019943	0.654320233029736
24	28696115	28867204	HAP_6	0.107826086956522	-0.0283531450138605	0.101137394431052	0.779317644039342
24	28696115	28867204	HAP_7	0.119130434782609	-0.134782149697883	0.109635865350494	0.219450613513885
24	28696115	28867204	HAP_8	0.214782608695652	0.0198949451989872	0.0499854829710089	0.690770670386151
24	28745542	28943140	HAP_1	0.359130434782609	0.0230917848263744	0.0340119146797207	0.497460298973025
24	28745542	28943140	HAP_2	0.118260869565217	-0.143848567924201	0.119988374542914	0.231089890532775
24	28745542	28943140	HAP_3	0.0878260869565217	0.0154684174356766	0.132381066418715	0.907022521279232
24	28745542	28943140	HAP_4	0.118260869565217	-0.0374053857815631	0.0944607819748743	0.692263782010896
24	28745542	28943140	HAP_5	0.0391304347826087	-0.118406967325655	0.157337744532261	0.452026116219934
24	28745542	28943140	HAP_6	0.10695652173913	-0.0283531450138605	0.101137394431052	0.779317644039342
24	28801217	28966567	HAP_1	0.0878260869565217	0.0154684174356766	0.132381066418715	0.907022521279232
24	28801217	28966567	HAP_2	0.118260869565217	-0.0374053857815631	0.0944607819748743	0.692263782010896
24	28801217	28966567	HAP_3	0.118260869565217	-0.143848567924201	0.119988374542914	0.231089890532775
24	28801217	28966567	HAP_4	0.10695652173913	-0.0283531450138605	0.101137394431052	0.779317644039342
24	28801217	28966567	HAP_5	0.372173913043478	-0.00691515276785564	0.0321105303041642	0.829568935807329
24	28857024	29082527	HAP_1	0.119130434782609	-0.143848567924201	0.119988374542914	0.231089890532775
24	28857024	29082527	HAP_2	0.0956521739130435	-0.0886283683399721	0.0956578084897125	0.35457624536399
24	28857024	29082527	HAP_3	0.274782608695652	-0.0209149470960835	0.0405121897938363	0.605873755723141
24	28857024	29082527	HAP_4	0.106086956521739	-0.0283531450138605	0.101137394431052	0.779317644039342
24	28857024	29082527	HAP_5	0.118260869565217	-0.0374053857815631	0.0944607819748743	0.692263782010896
24	28857024	29082527	HAP_6	0.0878260869565217	0.0154684174356766	0.132381066418715	0.907022521279232
24	28930782	29145059	HAP_1	0.162608695652174	-0.0127224684607153	0.0735403724830515	0.862713885596751
24	28930782	29145059	HAP_2	0.201739130434783	-0.0435076317742817	0.0620248746649019	0.483309733379425
24	28930782	29145059	HAP_3	0.0930434782608696	-0.0886283683399721	0.0956578084897125	0.35457624536399
24	28930782	29145059	HAP_4	0.0626086956521739	-0.131552457117175	0.135286836922275	0.33127162177171
24	28930782	29145059	HAP_5	0.21304347826087	0.0198949451989872	0.0499854829710089	0.690770670386151
24	28930782	29145059	HAP_6	0.10695652173913	-0.0283531450138605	0.101137394431052	0.779317644039342
24	28956520	29205694	HAP_1	0.112173913043478	0.0094922065753944	0.108500587872043	0.930316931227563
24	28956520	29205694	HAP_2	0.0878260869565217	0.0154684174356766	0.132381066418715	0.907022521279232
24	28956520	29205694	HAP_3	0.0921739130434783	-0.0840346820420118	0.101932892570181	0.410055346554357
24	28956520	29205694	HAP_4	0.0626086956521739	-0.131552457117175	0.135286836922275	0.33127162177171
24	28956520	29205694	HAP_5	0.212173913043478	0.0198949451989872	0.0499854829710089	0.690770670386151
24	28956520	29205694	HAP_6	0.117391304347826	-0.143848567924201	0.119988374542914	0.231089890532775
24	28956520	29205694	HAP_7	0.105217391304348	-0.0283531450138605	0.101137394431052	0.779317644039342
24	29047736	29274665	HAP_1	0.112173913043478	0.0094922065753944	0.108500587872043	0.930316931227563
24	29047736	29274665	HAP_2	0.0860869565217391	0.0154684174356766	0.132381066418715	0.907022521279232
24	29047736	29274665	HAP_3	0.119130434782609	-0.152432378902064	0.11108514381993	0.170544851992584
24	29047736	29274665	HAP_4	0.091304347826087	-0.0840346820420118	0.101932892570181	0.410055346554357
24	29047736	29274665	HAP_5	0.105217391304348	-0.0283531450138605	0.101137394431052	0.779317644039342
24	29047736	29274665	HAP_6	0.0626086956521739	-0.131552457117175	0.135286836922275	0.33127162177171
24	29047736	29274665	HAP_7	0.211304347826087	0.0198949451989872	0.0499854829710089	0.690770670386151
24	29121890	29330452	HAP_1	0.10695652173913	-0.0415875174588404	0.0944150258102167	0.659762031306789
24	29121890	29330452	HAP_2	0.0921739130434783	-0.0840346820420118	0.101932892570181	0.410055346554357
24	29121890	29330452	HAP_3	0.0391304347826087	-0.118406967325655	0.157337744532261	0.452026116219934
24	29121890	29330452	HAP_4	0.212173913043478	0.0198949451989872	0.0499854829710089	0.690770670386151
24	29121890	29330452	HAP_5	0.112173913043478	0.0094922065753944	0.108500587872043	0.930316931227563
24	29121890	29330452	HAP_6	0.0860869565217391	0.0154684174356766	0.132381066418715	0.907022521279232
24	29121890	29330452	HAP_7	0.12	-0.152432378902064	0.11108514381993	0.170544851992584
24	29192542	29408248	HAP_1	0.211304347826087	0.0249057430256709	0.0507203105262583	0.623589263954229
24	29192542	29408248	HAP_2	0.0417391304347826	-0.118406967325655	0.157337744532261	0.452026116219934
24	29192542	29408248	HAP_3	0.11304347826087	0.0094922065753944	0.108500587872043	0.930316931227563
24	29192542	29408248	HAP_4	0.152173913043478	-0.0195817817625952	0.0639606999330043	0.759601278514026
24	29192542	29408248	HAP_5	0.0921739130434783	-0.0904668215226879	0.0951085675919645	0.341914133944268
24	29192542	29408248	HAP_6	0.0869565217391304	0.0154684174356766	0.132381066418715	0.907022521279232
24	29192542	29408248	HAP_7	0.12	-0.152432378902064	0.11108514381993	0.170544851992584
24	29250688	29475451	HAP_1	0.208695652173913	0.00802429532159615	0.0513895631687967	0.875973696253789
24	29250688	29475451	HAP_2	0.0869565217391304	0.0154684174356766	0.132381066418715	0.907022521279232
24	29250688	29475451	HAP_3	0.152173913043478	-0.0195817817625952	0.0639606999330043	0.759601278514026
24	29250688	29475451	HAP_4	0.119130434782609	-0.152432378902064	0.11108514381993	0.170544851992584
24	29250688	29475451	HAP_5	0.091304347826087	-0.0904668215226879	0.0951085675919645	0.341914133944268
24	29250688	29475451	HAP_6	0.0417391304347826	-0.118406967325655	0.157337744532261	0.452026116219934
24	29250688	29475451	HAP_7	0.112173913043478	0.0094922065753944	0.108500587872043	0.930316931227563
24	29308831	29526135	HAP_1	0.0869565217391304	0.0154684174356766	0.132381066418715	0.907022521279232
24	29308831	29526135	HAP_2	0.209565217391304	0.00802429532159615	0.0513895631687967	0.875973696253789
24	29308831	29526135	HAP_3	0.152173913043478	-0.0195817817625952	0.0639606999330043	0.759601278514026
24	29308831	29526135	HAP_4	0.119130434782609	-0.152432378902064	0.11108514381993	0.170544851992584
24	29308831	29526135	HAP_5	0.121739130434783	-0.0122733669628315	0.10061212661595	0.902952955183071
24	29308831	29526135	HAP_6	0.04	-0.118406967325655	0.157337744532261	0.452026116219934
24	29308831	29526135	HAP_7	0.0930434782608696	-0.0904668215226879	0.0951085675919645	0.341914133944268
24	29382849	29616933	HAP_1	0.0869565217391304	0.0154684174356766	0.132381066418715	0.907022521279232
24	29382849	29616933	HAP_2	0.0373913043478261	-0.118406967325655	0.157337744532261	0.452026116219934
24	29382849	29616933	HAP_3	0.0921739130434783	-0.0904668215226879	0.0951085675919645	0.341914133944268
24	29382849	29616933	HAP_4	0.193913043478261	0.00606627446888783	0.0527529977984412	0.908491007141891
24	29382849	29616933	HAP_5	0.102608695652174	-0.0283531450138605	0.101137394431052	0.779317644039342
24	29382849	29616933	HAP_6	0.0904347826086957	-0.182447912372566	0.158258697810268	0.249463687961238
24	29382849	29616933	HAP_7	0.111304347826087	0.0094922065753944	0.108500587872043	0.930316931227563
24	29442589	29754026	HAP_1	0.0373913043478261	-0.118406967325655	0.157337744532261	0.452026116219934
24	29442589	29754026	HAP_2	0.0904347826086957	-0.182447912372566	0.158258697810268	0.249463687961238
24	29442589	29754026	HAP_3	0.114782608695652	0.0094922065753944	0.108500587872043	0.930316931227563
24	29442589	29754026	HAP_4	0.0921739130434783	-0.0904668215226879	0.0951085675919645	0.341914133944268
24	29442589	29754026	HAP_5	0.102608695652174	-0.0283531450138605	0.101137394431052	0.779317644039342
24	29442589	29754026	HAP_6	0.0895652173913044	0.0154684174356766	0.132381066418715	0.907022521279232
24	29442589	29754026	HAP_7	0.193913043478261	0.00606627446888783	0.0527529977984412	0.908491007141891
24	29516498	29803413	HAP_1	0.0373913043478261	-0.118406967325655	0.157337744532261	0.452026116219934
24	29516498	29803413	HAP_2	0.0904347826086957	-0.182447912372566	0.158258697810268	0.249463687961238
24	29516498	29803413	HAP_3	0.114782608695652	0.0094922065753944	0.108500587872043	0.930316931227563
24	29516498	29803413	HAP_4	0.0921739130434783	-0.0904668215226879	0.0951085675919645	0.341914133944268
24	29516498	29803413	HAP_5	0.10695652173913	0.0181164658258561	0.0943650682517426	0.847825059396268
24	29516498	29803413	HAP_6	0.0895652173913044	0.0154684174356766	0.132381066418715	0.907022521279232
24	29516498	29803413	HAP_7	0.196521739130435	0.0012984417555262	0.0519620759821011	0.980073199418884
24	29577096	29834059	HAP_1	0.149565217391304	0.0775815938557706	0.0744017539641323	0.297517627603006
24	29577096	29834059	HAP_2	0.0373913043478261	-0.118406967325655	0.157337744532261	0.452026116219934
24	29577096	29834059	HAP_3	0.10695652173913	0.0181164658258561	0.0943650682517426	0.847825059396268
24	29577096	29834059	HAP_4	0.0756521739130435	-0.0756185676946831	0.132274272269389	0.567767292641992
24	29577096	29834059	HAP_5	0.0939130434782609	-0.0904668215226879	0.0951085675919645	0.341914133944268
24	29577096	29834059	HAP_6	0.0930434782608696	-0.182447912372566	0.158258697810268	0.249463687961238
24	29577096	29834059	HAP_7	0.35304347826087	-0.00725950245961401	0.0328746296980286	0.825309789183525
24	29698345	29876345	HAP_1	0.119130434782609	-0.0678789902393755	0.102014146557369	0.506075326950163
24	29698345	29876345	HAP_2	0.256521739130435	0.0214675011104249	0.0477241821171879	0.653010514973687
24	29698345	29876345	HAP_3	0.328695652173913	-0.0119643923478339	0.0351384941214717	0.733612934814857
24	29698345	29876345	HAP_4	0.0739130434782609	-0.0684272845366635	0.152736822019943	0.654320233029736
24	29698345	29876345	HAP_5	0.0939130434782609	-0.0904668215226879	0.0951085675919645	0.341914133944268
24	29788167	29918307	HAP_1	0.447826086956522	-0.00368092837759036	0.0282742710018489	0.896465458551258
24	29788167	29918307	HAP_2	0.0739130434782609	-0.0684272845366635	0.152736822019943	0.654320233029736
24	29788167	29918307	HAP_3	0.257391304347826	0.0214675011104249	0.0477241821171879	0.653010514973687
24	29788167	29918307	HAP_4	0.0947826086956522	-0.0904668215226879	0.0951085675919645	0.341914133944268
24	29820470	29990717	HAP_1	0.257391304347826	0.0214675011104249	0.0477241821171879	0.653010514973687
24	29820470	29990717	HAP_2	0.0956521739130435	-0.0904668215226879	0.0951085675919645	0.341914133944268
24	29820470	29990717	HAP_3	0.447826086956522	-0.00368092837759036	0.0282742710018489	0.896465458551258
24	29820470	29990717	HAP_4	0.0739130434782609	-0.0684272845366635	0.152736822019943	0.654320233029736
24	29869818	30036998	HAP_1	0.107826086956522	0.0181164658258561	0.0943650682517426	0.847825059396268
24	29869818	30036998	HAP_2	0.15304347826087	0.0666854903031638	0.0719259495047678	0.354251362062394
24	29869818	30036998	HAP_3	0.194782608695652	0.0012984417555262	0.0519620759821011	0.980073199418884
24	29869818	30036998	HAP_4	0.225217391304348	-0.110903992540611	0.0533008732060388	0.0379122070925321
24	29869818	30036998	HAP_5	0.108695652173913	-0.0748013710158987	0.0822154329314838	0.363306663720937
24	29899397	30093047	HAP_1	0.0591304347826087	-0.118406967325655	0.157337744532261	0.452026116219934
24	29899397	30093047	HAP_2	0.194782608695652	0.0012984417555262	0.0519620759821011	0.980073199418884
24	29899397	30093047	HAP_3	0.111304347826087	-0.103660568005476	0.133217460206069	0.436819552121566
24	29899397	30093047	HAP_4	0.0930434782608696	-0.182447912372566	0.158258697810268	0.249463687961238
24	29899397	30093047	HAP_5	0.108695652173913	-0.0748013710158987	0.0822154329314838	0.363306663720937
24	29899397	30093047	HAP_6	0.0834782608695652	-0.0226367000258728	0.10870176939678	0.835112401791033
24	29899397	30093047	HAP_7	0.150434782608696	0.0666854903031638	0.0719259495047678	0.354251362062394
24	29962915	30141882	HAP_1	0.0834782608695652	-0.0226367000258728	0.10870176939678	0.835112401791033
24	29962915	30141882	HAP_2	0.150434782608696	0.0666854903031638	0.0719259495047678	0.354251362062394
24	29962915	30141882	HAP_3	0.194782608695652	0.0012984417555262	0.0519620759821011	0.980073199418884
24	29962915	30141882	HAP_4	0.111304347826087	-0.103660568005476	0.133217460206069	0.436819552121566
24	29962915	30141882	HAP_5	0.0930434782608696	-0.182447912372566	0.158258697810268	0.249463687961238
24	29962915	30141882	HAP_6	0.108695652173913	-0.0748013710158987	0.0822154329314838	0.363306663720937
24	29962915	30141882	HAP_7	0.0678260869565217	-0.118406967325655	0.157337744532261	0.452026116219934
24	30023506	30215198	HAP_1	0.0826086956521739	-0.0226367000258728	0.10870176939678	0.835112401791033
24	30023506	30215198	HAP_2	0.0678260869565217	-0.118406967325655	0.157337744532261	0.452026116219934
24	30023506	30215198	HAP_3	0.259130434782609	0.0149370512080464	0.0431408477320619	0.729292566166604
24	30023506	30215198	HAP_4	0.190434782608696	0.00324551621707753	0.052732801213535	0.950945911334059
24	30023506	30215198	HAP_5	0.110434782608696	-0.103660568005476	0.133217460206069	0.436819552121566
24	30023506	30215198	HAP_6	0.0930434782608696	-0.182447912372566	0.158258697810268	0.249463687961238
24	30076019	30287649	HAP_1	0.307826086956522	-0.00183885995051348	0.0370462598218245	0.960429409496353
24	30076019	30287649	HAP_2	0.177391304347826	-0.0432517676637816	0.0658757280934138	0.511728717692849
24	30076019	30287649	HAP_3	0.0591304347826087	-0.118406967325655	0.157337744532261	0.452026116219934
24	30076019	30287649	HAP_4	0.133913043478261	-0.110447150520387	0.109073530102604	0.311690097864019
24	30076019	30287649	HAP_5	0.190434782608696	0.00324551621707753	0.052732801213535	0.950945911334059
24	30133719	30334307	HAP_1	0.191304347826087	0.00324551621707753	0.052732801213535	0.950945911334059
24	30133719	30334307	HAP_2	0.624347826086956	0.0227842039184053	0.0233421172025619	0.329435649146324
24	30133719	30334307	HAP_3	0.06	-0.118406967325655	0.157337744532261	0.452026116219934
24	30185182	30393838	HAP_1	0.191304347826087	0.00324551621707753	0.052732801213535	0.950945911334059
24	30185182	30393838	HAP_2	0.06	-0.118406967325655	0.157337744532261	0.452026116219934
24	30185182	30393838	HAP_3	0.623478260869565	0.0201557823409139	0.0233432328742877	0.388256838682335
24	30275002	30442578	HAP_1	0.06	-0.118406967325655	0.157337744532261	0.452026116219934
24	30275002	30442578	HAP_2	0.0808695652173913	-0.0842090943406806	0.110374105881126	0.445817817144406
24	30275002	30442578	HAP_3	0.131304347826087	-0.110447150520387	0.109073530102604	0.311690097864019
24	30275002	30442578	HAP_4	0.232173913043478	-0.0279074423990349	0.0503770872230062	0.579819078110862
24	30275002	30442578	HAP_5	0.175652173913043	-0.0481887558919186	0.0641540758943084	0.452882215723578
24	30275002	30442578	HAP_6	0.191304347826087	0.00324551621707753	0.052732801213535	0.950945911334059
24	30321160	30486009	HAP_1	0.06	-0.118406967325655	0.157337744532261	0.452026116219934
24	30321160	30486009	HAP_2	0.0808695652173913	-0.0842090943406806	0.110374105881126	0.445817817144406
24	30321160	30486009	HAP_3	0.131304347826087	-0.110447150520387	0.109073530102604	0.311690097864019
24	30321160	30486009	HAP_4	0.232173913043478	-0.0279074423990349	0.0503770872230062	0.579819078110862
24	30321160	30486009	HAP_5	0.176521739130435	-0.0481887558919186	0.0641540758943084	0.452882215723578
24	30321160	30486009	HAP_6	0.191304347826087	0.00324551621707753	0.052732801213535	0.950945911334059
24	30381754	30532388	HAP_1	0.191304347826087	0.00324551621707753	0.052732801213535	0.950945911334059
24	30381754	30532388	HAP_2	0.0808695652173913	-0.0842090943406806	0.110374105881126	0.445817817144406
24	30381754	30532388	HAP_3	0.0617391304347826	-0.118406967325655	0.157337744532261	0.452026116219934
24	30381754	30532388	HAP_4	0.130434782608696	-0.110447150520387	0.109073530102604	0.311690097864019
24	30381754	30532388	HAP_5	0.231304347826087	-0.0260375954912475	0.051342181332656	0.612256592300724
24	30381754	30532388	HAP_6	0.176521739130435	-0.0481887558919186	0.0641540758943084	0.452882215723578
24	30423260	30584112	HAP_1	0.191304347826087	0.0391937876956543	0.0518152331909952	0.44971774469681
24	30423260	30584112	HAP_2	0.130434782608696	-0.110447150520387	0.109073530102604	0.311690097864019
24	30423260	30584112	HAP_3	0.0808695652173913	-0.0842090943406806	0.110374105881126	0.445817817144406
24	30423260	30584112	HAP_4	0.273913043478261	-0.0184791922400064	0.0435856978680857	0.671747178606525
24	30423260	30584112	HAP_5	0.176521739130435	-0.0481887558919186	0.0641540758943084	0.452882215723578
24	30423260	30584112	HAP_6	0.0617391304347826	-0.118406967325655	0.157337744532261	0.452026116219934
24	30464605	30625623	HAP_1	0.0808695652173913	-0.0842090943406806	0.110374105881126	0.445817817144406
24	30464605	30625623	HAP_2	0.176521739130435	-0.0481887558919186	0.0641540758943084	0.452882215723578
24	30464605	30625623	HAP_3	0.256521739130435	0.00271117736906439	0.0415405214895586	0.947985542400833
24	30464605	30625623	HAP_4	0.133913043478261	-0.0381337326280731	0.0947916502822406	0.687623575181553
24	30464605	30625623	HAP_5	0.286086956521739	-0.0283292706333069	0.0416015598519024	0.496173128149334
24	30515626	30676154	HAP_1	0.0808695652173913	-0.0842090943406806	0.110374105881126	0.445817817144406
24	30515626	30676154	HAP_2	0.192173913043478	0.0323301523747654	0.0512399130498624	0.528325523300183
24	30515626	30676154	HAP_3	0.0643478260869565	-0.118406967325655	0.157337744532261	0.452026116219934
24	30515626	30676154	HAP_4	0.130434782608696	-0.0330323665658703	0.100877623994208	0.743449576892354
24	30515626	30676154	HAP_5	0.461739130434783	-0.0267372199888822	0.0280253713859035	0.340475457238845
24	30565906	30752301	HAP_1	0.301739130434783	0.00826130576528164	0.0374317029960087	0.825403504698464
24	30565906	30752301	HAP_2	0.23304347826087	-0.0278920382300897	0.0507928342764548	0.583132063639472
24	30565906	30752301	HAP_3	0.129565217391304	-0.027023416843212	0.108683148410757	0.803726974819013
24	30565906	30752301	HAP_4	0.192173913043478	0.0323301523747654	0.0512399130498624	0.528325523300183
24	30565906	30752301	HAP_5	0.0643478260869565	-0.118406967325655	0.157337744532261	0.452026116219934
24	30615547	30822652	HAP_1	0.259130434782609	-0.00643118974986107	0.0432842461046529	0.881938051569391
24	30615547	30822652	HAP_2	0.23304347826087	-0.0278920382300897	0.0507928342764548	0.583132063639472
24	30615547	30822652	HAP_3	0.128695652173913	-0.117241354402321	0.118967871799296	0.324808725709834
24	30615547	30822652	HAP_4	0.174782608695652	0.0316214106983119	0.0563527853768133	0.574930496841641
24	30615547	30822652	HAP_5	0.0634782608695652	-0.118406967325655	0.157337744532261	0.452026116219934
24	30653194	30914260	HAP_1	0.128695652173913	-0.117241354402321	0.118967871799296	0.324808725709834
24	30653194	30914260	HAP_2	0.261739130434783	-0.00916092824156631	0.0428468008914142	0.83077543290599
24	30653194	30914260	HAP_3	0.232173913043478	-0.0278920382300897	0.0507928342764548	0.583132063639472
24	30653194	30914260	HAP_4	0.173913043478261	0.0316214106983119	0.0563527853768133	0.574930496841641
24	30653194	30914260	HAP_5	0.0634782608695652	-0.118406967325655	0.157337744532261	0.452026116219934
24	30743507	31014203	HAP_1	0.259130434782609	-0.00288649166232051	0.0437735206552519	0.947447849481487
24	30743507	31014203	HAP_2	0.232173913043478	-0.0278920382300897	0.0507928342764548	0.583132063639472
24	30743507	31014203	HAP_3	0.128695652173913	-0.117241354402321	0.118967871799296	0.324808725709834
24	30743507	31014203	HAP_4	0.0634782608695652	-0.118406967325655	0.157337744532261	0.452026116219934
24	30743507	31014203	HAP_5	0.182608695652174	0.0180499933020388	0.0529261313437548	0.733199997693462
24	30783746	31106328	HAP_1	0.167826086956522	-0.00157080704857256	0.0601407325034861	0.979171809865678
24	30783746	31106328	HAP_2	0.232173913043478	-0.0278920382300897	0.0507928342764548	0.583132063639472
24	30783746	31106328	HAP_3	0.0826086956521739	-0.0842090943406806	0.110374105881126	0.445817817144406
24	30783746	31106328	HAP_4	0.177391304347826	-0.0481887558919186	0.0641540758943084	0.452882215723578
24	30783746	31106328	HAP_5	0.125217391304348	-0.117241354402321	0.118967871799296	0.324808725709834
24	30783746	31106328	HAP_6	0.0634782608695652	-0.118406967325655	0.157337744532261	0.452026116219934
24	30889283	31183524	HAP_1	0.231304347826087	-0.023372320137574	0.0517106795961127	0.651456008340636
24	30889283	31183524	HAP_2	0.0634782608695652	-0.118406967325655	0.157337744532261	0.452026116219934
24	30889283	31183524	HAP_3	0.168695652173913	-0.00157080704857256	0.0601407325034861	0.979171809865678
24	30889283	31183524	HAP_4	0.125217391304348	-0.117241354402321	0.118967871799296	0.324808725709834
24	30889283	31183524	HAP_5	0.06	-0.0363685882544865	0.133999116963647	0.786176018924828
24	30889283	31183524	HAP_6	0.181739130434783	-0.0512672717472143	0.0623597602258357	0.411356655356138
24	30990865	31235561	HAP_1	0.168695652173913	-0.00157080704857256	0.0601407325034861	0.979171809865678
24	30990865	31235561	HAP_2	0.125217391304348	-0.117241354402321	0.118967871799296	0.324808725709834
24	30990865	31235561	HAP_3	0.06	-0.0363685882544865	0.133999116963647	0.786176018924828
24	30990865	31235561	HAP_4	0.23304347826087	-0.023372320137574	0.0517106795961127	0.651456008340636
24	30990865	31235561	HAP_5	0.180869565217391	-0.0512672717472143	0.0623597602258357	0.411356655356138
24	30990865	31235561	HAP_6	0.0634782608695652	-0.118406967325655	0.157337744532261	0.452026116219934
24	31078505	31268275	HAP_1	0.125217391304348	-0.117241354402321	0.118967871799296	0.324808725709834
24	31078505	31268275	HAP_2	0.179130434782609	-0.0643977214915761	0.0639878533886199	0.314653703011914
24	31078505	31268275	HAP_3	0.0739130434782609	-0.0363685882544865	0.133999116963647	0.786176018924828
24	31078505	31268275	HAP_4	0.0634782608695652	-0.118406967325655	0.157337744532261	0.452026116219934
24	31078505	31268275	HAP_5	0.400869565217391	0.00173650914107781	0.0320048227792615	0.956749105520346
24	31155832	31302001	HAP_1	0.12695652173913	-0.117241354402321	0.118967871799296	0.324808725709834
24	31155832	31302001	HAP_2	0.170434782608696	-0.00157080704857256	0.0601407325034861	0.979171809865678
24	31155832	31302001	HAP_3	0.231304347826087	-0.023372320137574	0.0517106795961127	0.651456008340636
24	31155832	31302001	HAP_4	0.179130434782609	-0.0643977214915761	0.0639878533886199	0.314653703011914
24	31155832	31302001	HAP_5	0.122608695652174	0.0417076318166567	0.0784907393022642	0.595372287242611
24	31215818	31349100	HAP_1	0.18	-0.0701472225125139	0.0622080206350703	0.259960165220796
24	31215818	31349100	HAP_2	0.188695652173913	-0.0202293409258365	0.0538514450656336	0.707318229023425
24	31215818	31349100	HAP_3	0.481739130434783	0.0170283753860565	0.0266239805035285	0.522701182508053
24	31249844	31395538	HAP_1	0.18	-0.0701472225125139	0.0622080206350703	0.259960165220796
24	31249844	31395538	HAP_2	0.189565217391304	-0.0202293409258365	0.0538514450656336	0.707318229023425
24	31249844	31395538	HAP_3	0.0634782608695652	-0.118406967325655	0.157337744532261	0.452026116219934
24	31249844	31395538	HAP_4	0.127826086956522	-0.117241354402321	0.118967871799296	0.324808725709834
24	31249844	31395538	HAP_5	0.289565217391304	0.00148868447635756	0.0399145369639458	0.97026160149318
24	31285736	31439867	HAP_1	0.0634782608695652	-0.118406967325655	0.157337744532261	0.452026116219934
24	31285736	31439867	HAP_2	0.12695652173913	-0.117241354402321	0.118967871799296	0.324808725709834
24	31285736	31439867	HAP_3	0.297391304347826	-0.00590984534405665	0.0389221541087947	0.87936953822901
24	31285736	31439867	HAP_4	0.174782608695652	-0.00157080704857256	0.0601407325034861	0.979171809865678
24	31285736	31439867	HAP_5	0.18	-0.0701472225125139	0.0622080206350703	0.259960165220796
24	31328679	31475054	HAP_1	0.0634782608695652	-0.118406967325655	0.157337744532261	0.452026116219934
24	31328679	31475054	HAP_2	0.12695652173913	-0.117241354402321	0.118967871799296	0.324808725709834
24	31328679	31475054	HAP_3	0.297391304347826	-0.00590984534405665	0.0389221541087947	0.87936953822901
24	31328679	31475054	HAP_4	0.174782608695652	-0.00157080704857256	0.0601407325034861	0.979171809865678
24	31328679	31475054	HAP_5	0.179130434782609	-0.0701472225125139	0.0622080206350703	0.259960165220796
24	31384796	31519246	HAP_1	0.0634782608695652	-0.118406967325655	0.157337744532261	0.452026116219934
