## Supplementary material for "Autosomal recessive loci contribute significantly to quantitative variation of male fertility in a dairy cattle population": spermio_micromacroenc3_150spz_REC.tsv (part 18 of 20)

CHROM	START	STOP	HAP	FREQ	BETA	SE_BETA	PVAL
24	31384796	31519246	HAP_2	0.174782608695652	-0.00157080704857256	0.0601407325034861	0.979171809865678
24	31384796	31519246	HAP_3	0.126086956521739	-0.117241354402321	0.118967871799296	0.324808725709834
24	31384796	31519246	HAP_4	0.18	-0.0701472225125139	0.0622080206350703	0.259960165220796
24	31384796	31519246	HAP_5	0.23304347826087	-0.0109489190592984	0.0500925415239546	0.827061382125674
24	31429122	31574459	HAP_1	0.201739130434783	-0.104298424398178	0.0513703025610222	0.0427938782623545
24	31429122	31574459	HAP_2	0.232173913043478	-0.0109489190592984	0.0500925415239546	0.827061382125674
24	31429122	31574459	HAP_3	0.0634782608695652	-0.118406967325655	0.157337744532261	0.452026116219934
24	31429122	31574459	HAP_4	0.126086956521739	-0.117241354402321	0.118967871799296	0.324808725709834
24	31429122	31574459	HAP_5	0.174782608695652	-0.00157080704857256	0.0601407325034861	0.979171809865678
24	31457144	31615916	HAP_1	0.200869565217391	-0.106954747403227	0.0523002570703356	0.0413187280033153
24	31457144	31615916	HAP_2	0.0634782608695652	-0.118406967325655	0.157337744532261	0.452026116219934
24	31457144	31615916	HAP_3	0.232173913043478	-0.0109489190592984	0.0500925415239546	0.827061382125674
24	31457144	31615916	HAP_4	0.217391304347826	-0.0044838106843487	0.0502536781637072	0.928936050130748
24	31457144	31615916	HAP_5	0.124347826086957	-0.117241354402321	0.118967871799296	0.324808725709834
24	31509810	31674145	HAP_1	0.23304347826087	-0.0109489190592984	0.0500925415239546	0.827061382125674
24	31509810	31674145	HAP_2	0.201739130434783	-0.109086159322366	0.0515268143251049	0.0346921394355198
24	31509810	31674145	HAP_3	0.217391304347826	-0.0044838106843487	0.0502536781637072	0.928936050130748
24	31509810	31674145	HAP_4	0.0634782608695652	-0.118406967325655	0.157337744532261	0.452026116219934
24	31509810	31674145	HAP_5	0.124347826086957	-0.117241354402321	0.118967871799296	0.324808725709834
24	31565696	31704683	HAP_1	0.0626086956521739	-0.118406967325655	0.157337744532261	0.452026116219934
24	31565696	31704683	HAP_2	0.259130434782609	-0.0302957538410267	0.044588624374891	0.497132334049272
24	31565696	31704683	HAP_3	0.179130434782609	-0.0764436057303182	0.0623490298653397	0.220689856894865
24	31565696	31704683	HAP_4	0.2	-0.00283231936609179	0.0523712783026574	0.95688941883786
24	31565696	31704683	HAP_5	0.120869565217391	-0.117241354402321	0.118967871799296	0.324808725709834
24	31602546	31728096	HAP_1	0.487826086956522	0.020235096591903	0.0264874641738834	0.445217682630985
24	31602546	31728096	HAP_2	0.120869565217391	-0.117241354402321	0.118967871799296	0.324808725709834
24	31602546	31728096	HAP_3	0.0747826086956522	-0.118406967325655	0.157337744532261	0.452026116219934
24	31602546	31728096	HAP_4	0.242608695652174	-0.0240723017738076	0.0438380718517557	0.583142147167474
24	31656412	31783436	HAP_1	0.254782608695652	-0.0309548922658577	0.0423273119550899	0.464887333613977
24	31656412	31783436	HAP_2	0.259130434782609	-0.0272982429147049	0.045643705842409	0.550032525313792
24	31656412	31783436	HAP_3	0.208695652173913	-0.115846792794579	0.0587407838707427	0.0490801081322569
24	31656412	31783436	HAP_4	0.0817391304347826	-0.0616565241443955	0.108672295491153	0.570694859838671
24	31696139	31822959	HAP_1	0.27304347826087	-0.031114829293011	0.0416042308759222	0.454847437851784
24	31696139	31822959	HAP_2	0.254782608695652	-0.025801106449748	0.0462711899362435	0.57733528916285
24	31696139	31822959	HAP_3	0.20695652173913	-0.123955425742958	0.0578306486741322	0.0325078922278647
24	31696139	31822959	HAP_4	0.0817391304347826	-0.0616565241443955	0.108672295491153	0.570694859838671
24	31721246	31870949	HAP_1	0.174782608695652	-0.00157080704857256	0.0601407325034861	0.979171809865678
24	31721246	31870949	HAP_2	0.0539130434782609	-0.123217165147121	0.153133968511271	0.42136978182571
24	31721246	31870949	HAP_3	0.250434782608696	-0.0241875614321848	0.0467445388943783	0.605051638027084
24	31721246	31870949	HAP_4	0.0947826086956522	-0.167630634962071	0.136255012491012	0.21911022552074
24	31721246	31870949	HAP_5	0.0617391304347826	-0.118406967325655	0.157337744532261	0.452026116219934
24	31721246	31870949	HAP_6	0.0817391304347826	-0.0616565241443955	0.108672295491153	0.570694859838671
24	31767034	31904314	HAP_1	0.0947826086956522	-0.167630634962071	0.136255012491012	0.21911022552074
24	31767034	31904314	HAP_2	0.143478260869565	-0.0658341514103528	0.0753214662816818	0.382468525299701
24	31767034	31904314	HAP_3	0.249565217391304	-0.0241875614321848	0.0467445388943783	0.605051638027084
24	31767034	31904314	HAP_4	0.174782608695652	-0.00157080704857256	0.0601407325034861	0.979171809865678
24	31767034	31904314	HAP_5	0.0539130434782609	-0.123217165147121	0.153133968511271	0.42136978182571
24	31814928	31959237	HAP_1	0.0939130434782609	-0.167630634962071	0.136255012491012	0.21911022552074
24	31814928	31959237	HAP_2	0.249565217391304	-0.0241875614321848	0.0467445388943783	0.605051638027084
24	31814928	31959237	HAP_3	0.0834782608695652	-0.0616565241443955	0.108672295491153	0.570694859838671
24	31814928	31959237	HAP_4	0.06	-0.118406967325655	0.157337744532261	0.452026116219934
24	31814928	31959237	HAP_5	0.175652173913043	-0.00157080704857256	0.0601407325034861	0.979171809865678
24	31814928	31959237	HAP_6	0.0539130434782609	-0.123217165147121	0.153133968511271	0.42136978182571
24	31860619	31989787	HAP_1	0.177391304347826	-0.00157080704857256	0.0601407325034861	0.979171809865678
24	31860619	31989787	HAP_2	0.0947826086956522	-0.165732789409425	0.121634397911714	0.173570546589432
24	31860619	31989787	HAP_3	0.253913043478261	-0.0257585839156403	0.046097921168356	0.576534629171819
24	31860619	31989787	HAP_4	0.0834782608695652	-0.0616565241443955	0.108672295491153	0.570694859838671
24	31860619	31989787	HAP_5	0.113913043478261	-0.0869040484541741	0.0868670652940355	0.317535060833549
24	31889792	32037495	HAP_1	0.179130434782609	-0.00157080704857256	0.0601407325034861	0.979171809865678
24	31889792	32037495	HAP_2	0.0947826086956522	-0.165732789409425	0.121634397911714	0.173570546589432
24	31889792	32037495	HAP_3	0.0834782608695652	-0.0616565241443955	0.108672295491153	0.570694859838671
24	31889792	32037495	HAP_4	0.0539130434782609	-0.123217165147121	0.153133968511271	0.42136978182571
24	31889792	32037495	HAP_5	0.06	-0.118406967325655	0.157337744532261	0.452026116219934
24	31889792	32037495	HAP_6	0.254782608695652	-0.0257585839156403	0.046097921168356	0.576534629171819
24	31936151	32085783	HAP_1	0.18	-0.00510187837927951	0.0587775023107498	0.930861523339999
24	31936151	32085783	HAP_2	0.208695652173913	-0.0624118832425515	0.0625841109168354	0.319073293543869
24	31936151	32085783	HAP_3	0.0834782608695652	-0.0616565241443955	0.108672295491153	0.570694859838671
24	31936151	32085783	HAP_4	0.0539130434782609	-0.123217165147121	0.153133968511271	0.42136978182571
24	31936151	32085783	HAP_5	0.06	-0.118406967325655	0.157337744532261	0.452026116219934
24	31936151	32085783	HAP_6	0.256521739130435	-0.0257585839156403	0.046097921168356	0.576534629171819
24	31978579	32111719	HAP_1	0.202608695652174	-0.061445134096623	0.0682163135435458	0.368112614200315
24	31978579	32111719	HAP_2	0.185217391304348	-0.0100677903386781	0.0576878332665017	0.861518171048821
24	31978579	32111719	HAP_3	0.0834782608695652	-0.0616565241443955	0.108672295491153	0.570694859838671
24	31978579	32111719	HAP_4	0.310434782608696	0.00612117518276667	0.0374616706013017	0.870263542140919
24	31978579	32111719	HAP_5	0.06	-0.118406967325655	0.157337744532261	0.452026116219934
24	32023132	32139458	HAP_1	0.18	-0.00157080704857256	0.0601407325034861	0.979171809865678
24	32023132	32139458	HAP_2	0.0834782608695652	-0.0616565241443955	0.108672295491153	0.570694859838671
24	32023132	32139458	HAP_3	0.0904347826086957	-0.0733089707211474	0.10158022950047	0.470788048431169
24	32023132	32139458	HAP_4	0.171304347826087	-0.114943220886551	0.0773386854867998	0.137778547665138
24	32023132	32139458	HAP_5	0.250434782608696	-0.0247896341418869	0.0465658938233708	0.59468983587305
24	32023132	32139458	HAP_6	0.06	-0.118406967325655	0.157337744532261	0.452026116219934
24	32071129	32181941	HAP_1	0.0591304347826087	-0.118406967325655	0.157337744532261	0.452026116219934
24	32071129	32181941	HAP_2	0.0834782608695652	-0.0616565241443955	0.108672295491153	0.570694859838671
24	32071129	32181941	HAP_3	0.0895652173913044	-0.0733089707211474	0.10158022950047	0.470788048431169
24	32071129	32181941	HAP_4	0.0947826086956522	-0.165732789409425	0.121634397911714	0.173570546589432
24	32071129	32181941	HAP_5	0.250434782608696	-0.0247896341418869	0.0465658938233708	0.59468983587305
24	32071129	32181941	HAP_6	0.178260869565217	-0.00157080704857256	0.0601407325034861	0.979171809865678
24	32105886	32235568	HAP_1	0.0547826086956522	-0.123217165147121	0.153133968511271	0.42136978182571
24	32105886	32235568	HAP_2	0.176521739130435	0.00691377512294268	0.0612293463491517	0.910137443527753
24	32105886	32235568	HAP_3	0.0947826086956522	-0.165732789409425	0.121634397911714	0.173570546589432
24	32105886	32235568	HAP_4	0.251304347826087	-0.0247896341418869	0.0465658938233708	0.59468983587305
24	32105886	32235568	HAP_5	0.0834782608695652	-0.0616565241443955	0.108672295491153	0.570694859838671
24	32105886	32235568	HAP_6	0.0591304347826087	-0.118406967325655	0.157337744532261	0.452026116219934
24	32130041	32273193	HAP_1	0.0834782608695652	-0.0616565241443955	0.108672295491153	0.570694859838671
24	32130041	32273193	HAP_2	0.06	-0.118406967325655	0.157337744532261	0.452026116219934
24	32130041	32273193	HAP_3	0.0539130434782609	-0.123217165147121	0.153133968511271	0.42136978182571
24	32130041	32273193	HAP_4	0.0947826086956522	-0.165732789409425	0.121634397911714	0.173570546589432
24	32130041	32273193	HAP_5	0.091304347826087	-0.127374197294975	0.153815908137716	0.407968166113337
24	32130041	32273193	HAP_6	0.250434782608696	-0.0231522099331743	0.0472268083134423	0.624159311034676
24	32130041	32273193	HAP_7	0.175652173913043	0.00691377512294268	0.0612293463491517	0.910137443527753
24	32166891	32301147	HAP_1	0.0652173913043478	-0.107289558113039	0.135623913729508	0.429230200027315
24	32166891	32301147	HAP_2	0.0860869565217391	-0.0616565241443955	0.108672295491153	0.570694859838671
24	32166891	32301147	HAP_3	0.1	-0.101090130546128	0.11904198438773	0.39613310068308
24	32166891	32301147	HAP_4	0.102608695652174	-0.170392085237397	0.111277321291735	0.126273209725606
24	32166891	32301147	HAP_5	0.183478260869565	-0.00415090118675093	0.0585082280402477	0.943466291627742
24	32166891	32301147	HAP_6	0.327826086956522	0.0105866920207059	0.0370146557402556	0.774973158746163
24	32229827	32348856	HAP_1	0.101739130434783	-0.165732789409425	0.121634397911714	0.173570546589432
24	32229827	32348856	HAP_2	0.182608695652174	-0.00038754418322206	0.0597706098630373	0.994828966427878
24	32229827	32348856	HAP_3	0.278260869565217	-0.00182575219100053	0.045081342684461	0.967709636032649
24	32229827	32348856	HAP_4	0.275652173913043	-0.0217094729485569	0.0436529912595582	0.619158444041524
24	32262402	32391291	HAP_1	0.102608695652174	-0.165732789409425	0.121634397911714	0.173570546589432
24	32262402	32391291	HAP_2	0.184347826086957	-0.00038754418322206	0.0597706098630373	0.994828966427878
24	32262402	32391291	HAP_3	0.277391304347826	-0.00182575219100053	0.045081342684461	0.967709636032649
24	32262402	32391291	HAP_4	0.274782608695652	-0.0217094729485569	0.0436529912595582	0.619158444041524
24	32284624	32450992	HAP_1	0.145217391304348	-0.0611067386937133	0.0751100827170473	0.416240232382389
24	32284624	32450992	HAP_2	0.0556521739130435	-0.123217165147121	0.153133968511271	0.42136978182571
24	32284624	32450992	HAP_3	0.27304347826087	-0.0197226984513259	0.0441645312456328	0.655355234883354
24	32284624	32450992	HAP_4	0.100869565217391	-0.165732789409425	0.121634397911714	0.173570546589432
24	32284624	32450992	HAP_5	0.184347826086957	-0.00038754418322206	0.0597706098630373	0.994828966427878
24	32328751	32541943	HAP_1	0.290434782608696	0.00328303778829074	0.0418986670413116	0.937572272260495
24	32328751	32541943	HAP_2	0.100869565217391	-0.165732789409425	0.121634397911714	0.173570546589432
24	32328751	32541943	HAP_3	0.176521739130435	0.0115779298669905	0.062664905596321	0.853484412264605
24	32328751	32541943	HAP_4	0.0852173913043478	-0.0616565241443955	0.108672295491153	0.570694859838671
24	32328751	32541943	HAP_5	0.0539130434782609	-0.123217165147121	0.153133968511271	0.42136978182571
24	32362478	32596002	HAP_1	0.176521739130435	0.0115779298669905	0.062664905596321	0.853484412264605
24	32362478	32596002	HAP_2	0.290434782608696	0.00328303778829074	0.0418986670413116	0.937572272260495
24	32362478	32596002	HAP_3	0.100869565217391	-0.165732789409425	0.121634397911714	0.173570546589432
24	32362478	32596002	HAP_4	0.0852173913043478	-0.0616565241443955	0.108672295491153	0.570694859838671
24	32362478	32596002	HAP_5	0.0539130434782609	-0.123217165147121	0.153133968511271	0.42136978182571
24	32433412	32635319	HAP_1	0.186086956521739	-0.0771027592624695	0.0622815161883445	0.21624343603577
24	32433412	32635319	HAP_2	0.176521739130435	0.0115779298669905	0.062664905596321	0.853484412264605
24	32433412	32635319	HAP_3	0.275652173913043	-0.0197226984513259	0.0441645312456328	0.655355234883354
24	32501370	32703132	HAP_1	0.182608695652174	-0.0755730599202948	0.067869028365751	0.26596409254134
24	32501370	32703132	HAP_2	0.176521739130435	0.0115779298669905	0.062664905596321	0.853484412264605
24	32501370	32703132	HAP_3	0.273913043478261	-0.0197226984513259	0.0441645312456328	0.655355234883354
24	32579587	32738550	HAP_1	0.174782608695652	0.0115779298669905	0.062664905596321	0.853484412264605
24	32579587	32738550	HAP_2	0.182608695652174	-0.0755730599202948	0.067869028365751	0.26596409254134
24	32579587	32738550	HAP_3	0.272173913043478	-0.0197226984513259	0.0441645312456328	0.655355234883354
24	32625010	32771454	HAP_1	0.174782608695652	0.0115779298669905	0.062664905596321	0.853484412264605
24	32625010	32771454	HAP_2	0.182608695652174	-0.0755730599202948	0.067869028365751	0.26596409254134
24	32625010	32771454	HAP_3	0.271304347826087	-0.0177994309514183	0.0447618271762395	0.691040995034758
24	32676013	32790754	HAP_1	0.217391304347826	-0.00775246360942145	0.0523508097751117	0.8823273864408
24	32676013	32790754	HAP_2	0.271304347826087	-0.0177994309514183	0.0447618271762395	0.691040995034758
24	32676013	32790754	HAP_3	0.176521739130435	0.0609976936467971	0.0609984911330823	0.317747190573288
24	32725967	32817348	HAP_1	0.272173913043478	-0.0195139542635419	0.0442577116597363	0.659443025448459
24	32725967	32817348	HAP_2	0.22695652173913	-0.0139814131031403	0.0499469689379092	0.77963792472111
24	32725967	32817348	HAP_3	0.17304347826087	0.0115779298669905	0.062664905596321	0.853484412264605
24	32761395	32851490	HAP_1	0.225217391304348	-0.0116191607903691	0.0506313470894898	0.818575070598995
24	32761395	32851490	HAP_2	0.17304347826087	0.0115779298669905	0.062664905596321	0.853484412264605
24	32761395	32851490	HAP_3	0.273913043478261	-0.0210368825960793	0.0438444558371124	0.631551215065558
24	32782144	32875169	HAP_1	0.225217391304348	-0.0116191607903691	0.0506313470894898	0.818575070598995
24	32782144	32875169	HAP_2	0.171304347826087	0.0115779298669905	0.062664905596321	0.853484412264605
24	32782144	32875169	HAP_3	0.272173913043478	-0.0195139542635419	0.0442577116597363	0.659443025448459
24	32782144	32875169	HAP_4	0.142608695652174	-0.0190131648774989	0.0782693818024818	0.808156334042824
24	32809416	32905155	HAP_1	0.18	-0.0105184204498771	0.0682699365830354	0.877609028240116
24	32809416	32905155	HAP_2	0.170434782608696	0.0115779298669905	0.062664905596321	0.853484412264605
24	32809416	32905155	HAP_3	0.227826086956522	-0.0116191607903691	0.0506313470894898	0.818575070598995
24	32809416	32905155	HAP_4	0.272173913043478	-0.0195139542635419	0.0442577116597363	0.659443025448459
24	32837515	32928183	HAP_1	0.170434782608696	0.0115779298669905	0.062664905596321	0.853484412264605
24	32837515	32928183	HAP_2	0.228695652173913	-0.016037521812973	0.0498280355576657	0.747680408043289
24	32837515	32928183	HAP_3	0.117391304347826	-0.0801398834039222	0.133539420077301	0.548667131067968
24	32837515	32928183	HAP_4	0.272173913043478	-0.0195139542635419	0.0442577116597363	0.659443025448459
24	32869299	32954914	HAP_1	0.27304347826087	-0.0207382780316448	0.0437121977617284	0.635379217708418
24	32869299	32954914	HAP_2	0.170434782608696	0.0115779298669905	0.062664905596321	0.853484412264605
24	32869299	32954914	HAP_3	0.227826086956522	-0.0116191607903691	0.0506313470894898	0.818575070598995
24	32891031	32997747	HAP_1	0.169565217391304	0.0164510488280584	0.0644335993308022	0.798571015201437
24	32891031	32997747	HAP_2	0.268695652173913	-0.0207382780316448	0.0437121977617284	0.635379217708418
24	32891031	32997747	HAP_3	0.225217391304348	-0.0116191607903691	0.0506313470894898	0.818575070598995
24	32922113	33024137	HAP_1	0.169565217391304	0.0164510488280584	0.0644335993308022	0.798571015201437
24	32922113	33024137	HAP_2	0.222608695652174	-0.0116191607903691	0.0506313470894898	0.818575070598995
24	32922113	33024137	HAP_3	0.268695652173913	-0.0207382780316448	0.0437121977617284	0.635379217708418
24	32947243	33057631	HAP_1	0.222608695652174	-0.0116191607903691	0.0506313470894898	0.818575070598995
24	32947243	33057631	HAP_2	0.191304347826087	0.019993782805688	0.0576003103150057	0.72863680942278
24	32947243	33057631	HAP_3	0.268695652173913	-0.0207382780316448	0.0437121977617284	0.635379217708418
24	32984856	33101203	HAP_1	0.271304347826087	-0.0207382780316448	0.0437121977617284	0.635379217708418
24	32984856	33101203	HAP_2	0.191304347826087	0.019993782805688	0.0576003103150057	0.72863680942278
24	32984856	33101203	HAP_3	0.221739130434783	-0.0265051128176438	0.0515439220577285	0.607297649834122
24	33016415	33152375	HAP_1	0.271304347826087	-0.0207382780316448	0.0437121977617284	0.635379217708418
24	33016415	33152375	HAP_2	0.191304347826087	0.019993782805688	0.0576003103150057	0.72863680942278
24	33016415	33152375	HAP_3	0.221739130434783	-0.0265051128176438	0.0515439220577285	0.607297649834122
24	33040057	33212452	HAP_1	0.221739130434783	-0.0265051128176438	0.0515439220577285	0.607297649834122
24	33040057	33212452	HAP_2	0.271304347826087	-0.0207382780316448	0.0437121977617284	0.635379217708418
24	33040057	33212452	HAP_3	0.191304347826087	0.019993782805688	0.0576003103150057	0.72863680942278
24	33090892	33248753	HAP_1	0.27304347826087	-0.0207382780316448	0.0437121977617284	0.635379217708418
24	33090892	33248753	HAP_2	0.0608695652173913	-0.171128689035996	0.155775179443337	0.272429577247837
24	33090892	33248753	HAP_3	0.191304347826087	0.019993782805688	0.0576003103150057	0.72863680942278
24	33090892	33248753	HAP_4	0.221739130434783	-0.0265051128176438	0.0515439220577285	0.607297649834122
24	33131220	33297239	HAP_1	0.0608695652173913	-0.171128689035996	0.155775179443337	0.272429577247837
24	33131220	33297239	HAP_2	0.221739130434783	-0.0265051128176438	0.0515439220577285	0.607297649834122
24	33131220	33297239	HAP_3	0.27304347826087	-0.0207382780316448	0.0437121977617284	0.635379217708418
24	33131220	33297239	HAP_4	0.192173913043478	0.0121589873044099	0.0568098758134141	0.830601708789908
24	33197846	33350282	HAP_1	0.0608695652173913	-0.171128689035996	0.155775179443337	0.272429577247837
24	33197846	33350282	HAP_2	0.220869565217391	-0.0265051128176438	0.0515439220577285	0.607297649834122
24	33197846	33350282	HAP_3	0.192173913043478	0.0121589873044099	0.0568098758134141	0.830601708789908
24	33197846	33350282	HAP_4	0.27304347826087	-0.0207382780316448	0.0437121977617284	0.635379217708418
24	33241660	33365125	HAP_1	0.0660869565217391	-0.122421541406264	0.154566466037764	0.428676367793675
24	33241660	33365125	HAP_2	0.192173913043478	0.0121589873044099	0.0568098758134141	0.830601708789908
24	33241660	33365125	HAP_3	0.220869565217391	-0.0265051128176438	0.0515439220577285	0.607297649834122
24	33241660	33365125	HAP_4	0.0608695652173913	-0.171128689035996	0.155775179443337	0.272429577247837
24	33241660	33365125	HAP_5	0.27304347826087	-0.0207382780316448	0.0437121977617284	0.635379217708418
24	33265109	33401028	HAP_1	0.221739130434783	-0.0265051128176438	0.0515439220577285	0.607297649834122
24	33265109	33401028	HAP_2	0.310434782608696	0.00318353898012418	0.0390290183288348	0.935018881506959
24	33265109	33401028	HAP_3	0.189565217391304	0.0166868027484307	0.0580299086417019	0.773793233051621
24	33339941	33462789	HAP_1	0.221739130434783	-0.0265051128176438	0.0515439220577285	0.607297649834122
24	33339941	33462789	HAP_2	0.138260869565217	-0.106569328995741	0.109133907108866	0.329236572089145
24	33339941	33462789	HAP_3	0.189565217391304	0.0166868027484307	0.0580299086417019	0.773793233051621
24	33339941	33462789	HAP_4	0.311304347826087	0.00318353898012418	0.0390290183288348	0.935018881506959
24	33359719	33507121	HAP_1	0.311304347826087	0.00318353898012418	0.0390290183288348	0.935018881506959
24	33359719	33507121	HAP_2	0.221739130434783	-0.0265051128176438	0.0515439220577285	0.607297649834122
24	33359719	33507121	HAP_3	0.137391304347826	-0.106569328995741	0.109133907108866	0.329236572089145
24	33359719	33507121	HAP_4	0.203478260869565	-0.00951320450820351	0.0517752137378718	0.854283295788547
24	33386600	33582113	HAP_1	0.190434782608696	0.0166868027484307	0.0580299086417019	0.773793233051621
24	33386600	33582113	HAP_2	0.330434782608696	-0.0124249169747972	0.0366872833419692	0.734984122885135
24	33386600	33582113	HAP_3	0.140869565217391	-0.1274704550534	0.0957573121585396	0.18366872259777
24	33386600	33582113	HAP_4	0.221739130434783	-0.0265051128176438	0.0515439220577285	0.607297649834122
24	33442085	33688753	HAP_1	0.230434782608696	-0.00237386412949466	0.048917247909114	0.961312561409689
24	33442085	33688753	HAP_2	0.140869565217391	-0.1274704550534	0.0957573121585396	0.18366872259777
24	33442085	33688753	HAP_3	0.221739130434783	-0.0265051128176438	0.0515439220577285	0.607297649834122
24	33442085	33688753	HAP_4	0.329565217391304	-0.0124249169747972	0.0366872833419692	0.734984122885135
24	33496007	33738475	HAP_1	0.134782608695652	-0.11323532752173	0.119065000185465	0.341993951996401
24	33496007	33738475	HAP_2	0.221739130434783	-0.0265051128176438	0.0515439220577285	0.607297649834122
24	33496007	33738475	HAP_3	0.329565217391304	-0.0124249169747972	0.0366872833419692	0.734984122885135
24	33496007	33738475	HAP_4	0.190434782608696	0.0166868027484307	0.0580299086417019	0.773793233051621
24	33553994	33788949	HAP_1	0.147826086956522	-0.112233606584586	0.101074742009135	0.26730065048117
24	33553994	33788949	HAP_2	0.221739130434783	-0.0265051128176438	0.0515439220577285	0.607297649834122
24	33553994	33788949	HAP_3	0.190434782608696	0.0166868027484307	0.0580299086417019	0.773793233051621
24	33553994	33788949	HAP_4	0.329565217391304	-0.0124249169747972	0.0366872833419692	0.734984122885135
24	33655831	33847738	HAP_1	0.329565217391304	-0.0124249169747972	0.0366872833419692	0.734984122885135
24	33655831	33847738	HAP_2	0.190434782608696	0.0166868027484307	0.0580299086417019	0.773793233051621
24	33655831	33847738	HAP_3	0.222608695652174	-0.0265051128176438	0.0515439220577285	0.607297649834122
24	33655831	33847738	HAP_4	0.147826086956522	-0.0445252478670434	0.0945364253623529	0.637834131722424
24	33724500	33895089	HAP_1	0.222608695652174	-0.0265051128176438	0.0515439220577285	0.607297649834122
24	33724500	33895089	HAP_2	0.190434782608696	0.0166868027484307	0.0580299086417019	0.773793233051621
24	33724500	33895089	HAP_3	0.329565217391304	-0.0124249169747972	0.0366872833419692	0.734984122885135
24	33724500	33895089	HAP_4	0.0965217391304348	-0.109178677217618	0.153033436297724	0.475875728714052
24	33775436	33963335	HAP_1	0.190434782608696	0.0166868027484307	0.0580299086417019	0.773793233051621
24	33775436	33963335	HAP_2	0.215652173913043	0.00887568979385619	0.0548358041918798	0.871474756996572
24	33775436	33963335	HAP_3	0.11304347826087	-0.0210570538111765	0.0870410233435569	0.808929605178749
24	33775436	33963335	HAP_4	0.221739130434783	-0.0437873423069157	0.0523210359823952	0.40300592622474
24	33826559	34036173	HAP_1	0.190434782608696	0.0166868027484307	0.0580299086417019	0.773793233051621
24	33826559	34036173	HAP_2	0.221739130434783	-0.0437873423069157	0.0523210359823952	0.40300592622474
24	33826559	34036173	HAP_3	0.215652173913043	0.00887568979385619	0.0548358041918798	0.871474756996572
24	33826559	34036173	HAP_4	0.112173913043478	-0.0210570538111765	0.0870410233435569	0.808929605178749
24	33876927	34102937	HAP_1	0.200869565217391	0.0204209151576481	0.0583430281910204	0.726458828517236
24	33876927	34102937	HAP_2	0.112173913043478	-0.0210570538111765	0.0870410233435569	0.808929605178749
24	33876927	34102937	HAP_3	0.22	-0.0433908156755414	0.0533882308116343	0.416710593572183
24	33876927	34102937	HAP_4	0.190434782608696	0.0166868027484307	0.0580299086417019	0.773793233051621
24	33950322	34172868	HAP_1	0.200869565217391	0.0204209151576481	0.0583430281910204	0.726458828517236
24	33950322	34172868	HAP_2	0.205217391304348	0.0166868027484307	0.0580299086417019	0.773793233051621
24	33950322	34172868	HAP_3	0.11304347826087	-0.0210570538111765	0.0870410233435569	0.808929605178749
24	33950322	34172868	HAP_4	0.22	-0.0433908156755414	0.0533882308116343	0.416710593572183
24	34015248	34245246	HAP_1	0.22	-0.0433908156755414	0.0533882308116343	0.416710593572183
24	34015248	34245246	HAP_2	0.120869565217391	-0.0262485252288756	0.0836638391785406	0.753836454226244
24	34015248	34245246	HAP_3	0.200869565217391	0.0204209151576481	0.0583430281910204	0.726458828517236
24	34015248	34245246	HAP_4	0.205217391304348	0.0166868027484307	0.0580299086417019	0.773793233051621
24	34078309	34307702	HAP_1	0.203478260869565	0.0166868027484307	0.0580299086417019	0.773793233051621
24	34078309	34307702	HAP_2	0.222608695652174	-0.0409435386852819	0.0533217507557741	0.442893984325782
24	34078309	34307702	HAP_3	0.203478260869565	0.0216030906032026	0.0572208438454534	0.705915744283487
24	34078309	34307702	HAP_4	0.121739130434783	-0.0357271764738269	0.0802000404430674	0.656147496870965
24	34155098	34383386	HAP_1	0.203478260869565	0.0166868027484307	0.0580299086417019	0.773793233051621
24	34155098	34383386	HAP_2	0.406086956521739	-0.0433816260473202	0.0313754693492649	0.16731810197912
24	34155098	34383386	HAP_3	0.0895652173913044	0.0177196897413696	0.153253354906939	0.907992235762775
24	34155098	34383386	HAP_4	0.24695652173913	0.063246682259094	0.0504726283745569	0.210694511955239
24	34221134	34434068	HAP_1	0.0852173913043478	0.0177196897413696	0.153253354906939	0.907992235762775
24	34221134	34434068	HAP_2	0.241739130434783	0.063246682259094	0.0504726283745569	0.210694511955239
24	34221134	34434068	HAP_3	0.201739130434783	0.0166868027484307	0.0580299086417019	0.773793233051621
24	34221134	34434068	HAP_4	0.348695652173913	-0.0214248608988991	0.0374842823318117	0.567842387924773
24	34287603	34488360	HAP_1	0.141739130434783	-0.0357271764738269	0.0802000404430674	0.656147496870965
24	34287603	34488360	HAP_2	0.207826086956522	-0.0350453574844125	0.0562103835560987	0.533230179476192
24	34287603	34488360	HAP_3	0.402608695652174	0.061560549930685	0.0313781656645762	0.0502682776109821
24	34287603	34488360	HAP_4	0.0852173913043478	0.0177196897413696	0.153253354906939	0.907992235762775
24	34352897	34519563	HAP_1	0.13304347826087	-0.0357271764738269	0.0802000404430674	0.656147496870965
24	34352897	34519563	HAP_2	0.301739130434783	-0.0501068163389469	0.0408095080517443	0.220027750712336
24	34352897	34519563	HAP_3	0.2	0.0216030906032026	0.0572208438454534	0.705915744283487
24	34352897	34519563	HAP_4	0.202608695652174	0.024990518494678	0.05699932266539	0.661239200978134
24	34422007	34568906	HAP_1	0.201739130434783	0.0216030906032026	0.0572208438454534	0.705915744283487
24	34422007	34568906	HAP_2	0.204347826086957	0.024990518494678	0.05699932266539	0.661239200978134
24	34422007	34568906	HAP_3	0.131304347826087	-0.0357271764738269	0.0802000404430674	0.656147496870965
24	34422007	34568906	HAP_4	0.205217391304348	-0.0324008926533225	0.0574508019291866	0.57299522041798
24	34422007	34568906	HAP_5	0.1	-0.111754426807059	0.132558493945066	0.39955496807957
24	34470351	34646561	HAP_1	0.132173913043478	-0.0357271764738269	0.0802000404430674	0.656147496870965
24	34470351	34646561	HAP_2	0.200869565217391	0.0264519244997015	0.058185465841471	0.649562539155941
24	34470351	34646561	HAP_3	0.204347826086957	0.024990518494678	0.05699932266539	0.661239200978134
24	34470351	34646561	HAP_4	0.205217391304348	-0.0324008926533225	0.0574508019291866	0.57299522041798
24	34470351	34646561	HAP_5	0.0991304347826087	-0.111754426807059	0.132558493945066	0.39955496807957
24	34508219	34686753	HAP_1	0.205217391304348	-0.0324008926533225	0.0574508019291866	0.57299522041798
24	34508219	34686753	HAP_2	0.0991304347826087	-0.111754426807059	0.132558493945066	0.39955496807957
24	34508219	34686753	HAP_3	0.204347826086957	0.024990518494678	0.05699932266539	0.661239200978134
24	34508219	34686753	HAP_4	0.132173913043478	-0.0357271764738269	0.0802000404430674	0.656147496870965
24	34508219	34686753	HAP_5	0.200869565217391	0.0264519244997015	0.058185465841471	0.649562539155941
24	34553652	34736351	HAP_1	0.0982608695652174	-0.111754426807059	0.132558493945066	0.39955496807957
24	34553652	34736351	HAP_2	0.210434782608696	-0.0324008926533225	0.0574508019291866	0.57299522041798
24	34553652	34736351	HAP_3	0.135652173913043	-0.0456413470467349	0.0738226784422899	0.536656776868344
24	34553652	34736351	HAP_4	0.2	0.0264519244997015	0.058185465841471	0.649562539155941
24	34553652	34736351	HAP_5	0.205217391304348	0.024990518494678	0.05699932266539	0.661239200978134
24	34622210	34767525	HAP_1	0.0565217391304348	0.0674014919976135	0.1523845225559	0.658433667841934
24	34622210	34767525	HAP_2	0.201739130434783	0.0264519244997015	0.058185465841471	0.649562539155941
24	34622210	34767525	HAP_3	0.140869565217391	-0.0456413470467349	0.0738226784422899	0.536656776868344
24	34622210	34767525	HAP_4	0.22695652173913	0.0270645369638051	0.0530192019239771	0.609924975442513
24	34622210	34767525	HAP_5	0.0982608695652174	-0.111754426807059	0.132558493945066	0.39955496807957
24	34622210	34767525	HAP_6	0.207826086956522	-0.0324008926533225	0.0574508019291866	0.57299522041798
24	34676359	34807583	HAP_1	0.22695652173913	0.0270645369638051	0.0530192019239771	0.609924975442513
24	34676359	34807583	HAP_2	0.0982608695652174	-0.111754426807059	0.132558493945066	0.39955496807957
24	34676359	34807583	HAP_3	0.20695652173913	-0.0324008926533225	0.0574508019291866	0.57299522041798
24	34676359	34807583	HAP_4	0.201739130434783	0.0264519244997015	0.058185465841471	0.649562539155941
24	34676359	34807583	HAP_5	0.14	-0.0456413470467349	0.0738226784422899	0.536656776868344
24	34722197	34856247	HAP_1	0.20695652173913	-0.0324008926533225	0.0574508019291866	0.57299522041798
24	34722197	34856247	HAP_2	0.22695652173913	0.0270645369638051	0.0530192019239771	0.609924975442513
24	34722197	34856247	HAP_3	0.200869565217391	0.0264519244997015	0.058185465841471	0.649562539155941
24	34722197	34856247	HAP_4	0.238260869565217	-0.00189125882275443	0.0456915101530166	0.966998163638954
24	34762120	34930425	HAP_1	0.434782608695652	-0.0247354583031337	0.0292600520727396	0.398266181074979
24	34762120	34930425	HAP_2	0.196521739130435	0.0264519244997015	0.058185465841471	0.649562539155941
24	34762120	34930425	HAP_3	0.135652173913043	-0.0357271764738269	0.0802000404430674	0.656147496870965
24	34762120	34930425	HAP_4	0.100869565217391	-0.118140250498667	0.1186967702471	0.320013166476696
24	34788140	35001279	HAP_1	0.20695652173913	-0.0324008926533225	0.0574508019291866	0.57299522041798
24	34788140	35001279	HAP_2	0.22695652173913	0.0270645369638051	0.0530192019239771	0.609924975442513
24	34788140	35001279	HAP_3	0.196521739130435	0.0264519244997015	0.058185465841471	0.649562539155941
24	34788140	35001279	HAP_4	0.133913043478261	-0.0357271764738269	0.0802000404430674	0.656147496870965
24	34788140	35001279	HAP_5	0.100869565217391	-0.118140250498667	0.1186967702471	0.320013166476696
24	34844668	35097875	HAP_1	0.197391304347826	0.0264519244997015	0.058185465841471	0.649562539155941
24	34844668	35097875	HAP_2	0.131304347826087	-0.0357271764738269	0.0802000404430674	0.656147496870965
24	34844668	35097875	HAP_3	0.0982608695652174	-0.111754426807059	0.132558493945066	0.39955496807957
24	34844668	35097875	HAP_4	0.204347826086957	-0.0324008926533225	0.0574508019291866	0.57299522041798
24	34844668	35097875	HAP_5	0.22695652173913	0.0270645369638051	0.0530192019239771	0.609924975442513
24	34907867	35157427	HAP_1	0.206086956521739	-0.0327930394403732	0.056108723130523	0.559148580623868
24	34907867	35157427	HAP_2	0.22695652173913	0.0270645369638051	0.0530192019239771	0.609924975442513
24	34907867	35157427	HAP_3	0.131304347826087	-0.0357271764738269	0.0802000404430674	0.656147496870965
24	34907867	35157427	HAP_4	0.197391304347826	0.0264519244997015	0.058185465841471	0.649562539155941
24	34907867	35157427	HAP_5	0.0982608695652174	-0.111754426807059	0.132558493945066	0.39955496807957
24	34973448	35206932	HAP_1	0.10695652173913	-0.0901279048816465	0.153599124453528	0.557591419787145
24	34973448	35206932	HAP_2	0.229565217391304	0.0270645369638051	0.0530192019239771	0.609924975442513
24	34973448	35206932	HAP_3	0.21304347826087	-0.0189036540642246	0.0550717023314148	0.731534764608199
24	34973448	35206932	HAP_4	0.132173913043478	-0.0357271764738269	0.0802000404430674	0.656147496870965
24	34973448	35206932	HAP_5	0.197391304347826	0.0264519244997015	0.058185465841471	0.649562539155941
24	34973448	35206932	HAP_6	0.0982608695652174	-0.111754426807059	0.132558493945066	0.39955496807957
24	35072442	35264664	HAP_1	0.249565217391304	-0.00977788172687645	0.0479215916047134	0.838396754081707
24	35072442	35264664	HAP_2	0.229565217391304	0.0270645369638051	0.0530192019239771	0.609924975442513
24	35072442	35264664	HAP_3	0.207826086956522	-0.0324008926533225	0.0574508019291866	0.57299522041798
24	35072442	35264664	HAP_4	0.0982608695652174	-0.111754426807059	0.132558493945066	0.39955496807957
24	35072442	35264664	HAP_5	0.13304347826087	-0.0357271764738269	0.0802000404430674	0.656147496870965
24	35132396	35290250	HAP_1	0.205217391304348	-0.0324008926533225	0.0574508019291866	0.57299522041798
24	35132396	35290250	HAP_2	0.0982608695652174	-0.111754426807059	0.132558493945066	0.39955496807957
24	35132396	35290250	HAP_3	0.13304347826087	-0.0357271764738269	0.0802000404430674	0.656147496870965
24	35132396	35290250	HAP_4	0.227826086956522	0.0270645369638051	0.0530192019239771	0.609924975442513
24	35132396	35290250	HAP_5	0.198260869565217	0.0264519244997015	0.058185465841471	0.649562539155941
24	35191416	35326702	HAP_1	0.227826086956522	0.0270645369638051	0.0530192019239771	0.609924975442513
24	35191416	35326702	HAP_2	0.198260869565217	0.0264519244997015	0.058185465841471	0.649562539155941
24	35191416	35326702	HAP_3	0.141739130434783	-0.0357271764738269	0.0802000404430674	0.656147496870965
24	35191416	35326702	HAP_4	0.1	-0.112840725528645	0.119424228316382	0.345129769982525
24	35191416	35326702	HAP_5	0.205217391304348	-0.0324008926533225	0.0574508019291866	0.57299522041798
24	35254075	35384103	HAP_1	0.1	-0.112840725528645	0.119424228316382	0.345129769982525
24	35254075	35384103	HAP_2	0.246086956521739	-0.0381267982691535	0.0452730528580189	0.400061026563732
24	35254075	35384103	HAP_3	0.227826086956522	0.0270645369638051	0.0530192019239771	0.609924975442513
24	35254075	35384103	HAP_4	0.198260869565217	0.0264519244997015	0.058185465841471	0.649562539155941
24	35254075	35384103	HAP_5	0.135652173913043	-0.0357271764738269	0.0802000404430674	0.656147496870965
24	35281629	35448734	HAP_1	0.231304347826087	0.0270645369638051	0.0530192019239771	0.609924975442513
24	35281629	35448734	HAP_2	0.20695652173913	-0.0324008926533225	0.0574508019291866	0.57299522041798
24	35281629	35448734	HAP_3	0.237391304347826	0.0669958742468815	0.0505063755555669	0.185218362372849
24	35281629	35448734	HAP_4	0.101739130434783	-0.05361786223629	0.109060994240824	0.623171552446687
24	35281629	35448734	HAP_5	0.132173913043478	-0.0357271764738269	0.0802000404430674	0.656147496870965
24	35315358	35517344	HAP_1	0.132173913043478	-0.0357271764738269	0.0802000404430674	0.656147496870965
24	35315358	35517344	HAP_2	0.0991304347826087	-0.0417450450692352	0.118774816638294	0.725372174607614
24	35315358	35517344	HAP_3	0.227826086956522	0.0270645369638051	0.0530192019239771	0.609924975442513
24	35315358	35517344	HAP_4	0.20695652173913	-0.0324008926533225	0.0574508019291866	0.57299522041798
24	35315358	35517344	HAP_5	0.198260869565217	0.0335053953965848	0.0588880956121456	0.569605696126826
24	35361834	35576620	HAP_1	0.20695652173913	-0.0324008926533225	0.0574508019291866	0.57299522041798
24	35361834	35576620	HAP_2	0.198260869565217	0.0335053953965848	0.0588880956121456	0.569605696126826
24	35361834	35576620	HAP_3	0.228695652173913	0.0270645369638051	0.0530192019239771	0.609924975442513
24	35361834	35576620	HAP_4	0.235652173913043	0.00301827057475006	0.044743132841975	0.946241296548286
24	35425430	35618556	HAP_1	0.20695652173913	-0.0324008926533225	0.0574508019291866	0.57299522041798
24	35425430	35618556	HAP_2	0.228695652173913	0.0270645369638051	0.0530192019239771	0.609924975442513
24	35425430	35618556	HAP_3	0.433913043478261	0.0108774994079016	0.0290849634065368	0.708552451236762
24	35498973	35702934	HAP_1	0.20695652173913	-0.0324008926533225	0.0574508019291866	0.57299522041798
24	35498973	35702934	HAP_2	0.228695652173913	0.0270645369638051	0.0530192019239771	0.609924975442513
24	35498973	35702934	HAP_3	0.236521739130435	0.00794122034101211	0.0451234223252499	0.860366076805966
24	35498973	35702934	HAP_4	0.199130434782609	0.0335053953965848	0.0588880956121456	0.569605696126826
24	35558345	35759996	HAP_1	0.274782608695652	0.00519366866931762	0.0420333518061517	0.901707319400137
24	35558345	35759996	HAP_2	0.2	0.0335053953965848	0.0588880956121456	0.569605696126826
24	35558345	35759996	HAP_3	0.228695652173913	0.0270645369638051	0.0530192019239771	0.609924975442513
24	35558345	35759996	HAP_4	0.205217391304348	-0.0277624925414987	0.0586285979253053	0.636017862619016
24	35609848	35830828	HAP_1	0.226086956521739	0.0323163357947847	0.0538472649949827	0.548649424041588
24	35609848	35830828	HAP_2	0.326086956521739	-0.0139938851858165	0.0368840309920509	0.704532475258651
24	35609848	35830828	HAP_3	0.2	0.0335053953965848	0.0588880956121456	0.569605696126826
24	35609848	35830828	HAP_4	0.205217391304348	-0.0277624925414987	0.0586285979253053	0.636017862619016
24	35673503	35916951	HAP_1	0.529565217391304	-0.034716882151325	0.0255241229141139	0.174324737308085
24	35673503	35916951	HAP_2	0.2	0.0335053953965848	0.0588880956121456	0.569605696126826
24	35673503	35916951	HAP_3	0.226086956521739	0.0323163357947847	0.0538472649949827	0.548649424041588
24	35735594	36013185	HAP_1	0.58	0.0324951956741085	0.024441611501702	0.184221475845739
24	35735594	36013185	HAP_2	0.151304347826087	-0.0505333183356001	0.0940850023546052	0.591409180835718
24	35735594	36013185	HAP_3	0.226086956521739	0.0323163357947847	0.0538472649949827	0.548649424041588
24	35807901	36081287	HAP_1	0.134782608695652	-0.0415102774539179	0.0770667158085786	0.590356959548093
24	35807901	36081287	HAP_2	0.40695652173913	0.0435060817531666	0.0303106175971207	0.15174615441919
24	35807901	36081287	HAP_3	0.102608695652174	-0.111754426807059	0.132558493945066	0.39955496807957
24	35807901	36081287	HAP_4	0.226086956521739	0.0323163357947847	0.0538472649949827	0.548649424041588
24	35894188	36148234	HAP_1	0.134782608695652	-0.0415102774539179	0.0770667158085786	0.590356959548093
24	35894188	36148234	HAP_2	0.201739130434783	-0.0236418686779029	0.0600973639953357	0.694178598694988
24	35894188	36148234	HAP_3	0.205217391304348	0.0211921024287351	0.0550965346182352	0.700652734837851
24	35894188	36148234	HAP_4	0.102608695652174	-0.111754426807059	0.132558493945066	0.39955496807957
24	35894188	36148234	HAP_5	0.227826086956522	0.0323163357947847	0.0538472649949827	0.548649424041588
24	35984357	36191501	HAP_1	0.134782608695652	-0.0415102774539179	0.0770667158085786	0.590356959548093
24	35984357	36191501	HAP_2	0.203478260869565	-0.0236418686779029	0.0600973639953357	0.694178598694988
24	35984357	36191501	HAP_3	0.205217391304348	0.0211921024287351	0.0550965346182352	0.700652734837851
24	35984357	36191501	HAP_4	0.102608695652174	-0.111754426807059	0.132558493945066	0.39955496807957
24	35984357	36191501	HAP_5	0.224347826086957	0.0323163357947847	0.0538472649949827	0.548649424041588
24	36055171	36263424	HAP_1	0.204347826086957	-0.0236418686779029	0.0600973639953357	0.694178598694988
24	36055171	36263424	HAP_2	0.201739130434783	0.0335053953965848	0.0588880956121456	0.569605696126826
24	36055171	36263424	HAP_3	0.102608695652174	-0.111754426807059	0.132558493945066	0.39955496807957
24	36055171	36263424	HAP_4	0.133913043478261	-0.0415102774539179	0.0770667158085786	0.590356959548093
24	36055171	36263424	HAP_5	0.22695652173913	0.0282361274984875	0.0529510579429122	0.594071658700235
24	36131853	36349996	HAP_1	0.306086956521739	-0.0600106585964477	0.0408044602772263	0.141934971851601
24	36131853	36349996	HAP_2	0.226086956521739	0.0282361274984875	0.0529510579429122	0.594071658700235
24	36131853	36349996	HAP_3	0.2	0.0335053953965848	0.0588880956121456	0.569605696126826
24	36131853	36349996	HAP_4	0.133913043478261	-0.0415102774539179	0.0770667158085786	0.590356959548093
24	36171612	36437916	HAP_1	0.304347826086957	-0.0589288245535487	0.0411755705717601	0.152940220652986
24	36171612	36437916	HAP_2	0.225217391304348	0.0282361274984875	0.0529510579429122	0.594071658700235
24	36171612	36437916	HAP_3	0.2	0.0335053953965848	0.0588880956121456	0.569605696126826
24	36171612	36437916	HAP_4	0.133913043478261	-0.0415102774539179	0.0770667158085786	0.590356959548093
24	36249363	36471625	HAP_1	0.314782608695652	-0.0654640876555584	0.0393840168349734	0.0970304203252531
24	36249363	36471625	HAP_2	0.2	0.0335053953965848	0.0588880956121456	0.569605696126826
24	36249363	36471625	HAP_3	0.145217391304348	-0.0415102774539179	0.0770667158085786	0.590356959548093
24	36249363	36471625	HAP_4	0.225217391304348	0.0282361274984875	0.0529510579429122	0.594071658700235
24	36324475	36552231	HAP_1	0.205217391304348	-0.0292474823799627	0.0587490199618948	0.618793115759285
24	36324475	36552231	HAP_2	0.304347826086957	-0.0322687090959427	0.0377961558170686	0.393603734392825
24	36324475	36552231	HAP_3	0.200869565217391	0.0335053953965848	0.0588880956121456	0.569605696126826
24	36324475	36552231	HAP_4	0.224347826086957	0.0282361274984875	0.0529510579429122	0.594071658700235
24	36416279	36582604	HAP_1	0.205217391304348	-0.0236418686779029	0.0600973639953357	0.694178598694988
24	36416279	36582604	HAP_2	0.241739130434783	-0.0013480850976879	0.0457344449352017	0.976495134669602
24	36416279	36582604	HAP_3	0.200869565217391	0.0335053953965848	0.0588880956121456	0.569605696126826
24	36416279	36582604	HAP_4	0.223478260869565	0.0282361274984875	0.0529510579429122	0.594071658700235
24	36454869	36634035	HAP_1	0.200869565217391	0.0335053953965848	0.0588880956121456	0.569605696126826
24	36454869	36634035	HAP_2	0.223478260869565	0.0282361274984875	0.0529510579429122	0.594071658700235
24	36454869	36634035	HAP_3	0.205217391304348	-0.0236418686779029	0.0600973639953357	0.694178598694988
24	36454869	36634035	HAP_4	0.137391304347826	-0.0415102774539179	0.0770667158085786	0.590356959548093
24	36454869	36634035	HAP_5	0.103478260869565	-0.111754426807059	0.132558493945066	0.39955496807957
24	36532147	36696096	HAP_1	0.402608695652174	0.0448977848397071	0.0307700196614354	0.145085095314581
24	36532147	36696096	HAP_2	0.135652173913043	-0.0415102774539179	0.0770667158085786	0.590356959548093
24	36532147	36696096	HAP_3	0.110434782608696	-0.10428574496794	0.118617195335576	0.379679988223063
24	36532147	36696096	HAP_4	0.277391304347826	0.00574896410473525	0.0444215301641821	0.897072879764304
24	36574542	36752976	HAP_1	0.200869565217391	0.0335053953965848	0.0588880956121456	0.569605696126826
24	36574542	36752976	HAP_2	0.2	-0.0236418686779029	0.0600973639953357	0.694178598694988
24	36574542	36752976	HAP_3	0.135652173913043	-0.0415102774539179	0.0770667158085786	0.590356959548093
24	36574542	36752976	HAP_4	0.110434782608696	-0.10428574496794	0.118617195335576	0.379679988223063
24	36574542	36752976	HAP_5	0.277391304347826	0.00574896410473525	0.0444215301641821	0.897072879764304
24	36616734	36797495	HAP_1	0.110434782608696	-0.10428574496794	0.118617195335576	0.379679988223063
24	36616734	36797495	HAP_2	0.277391304347826	0.00574896410473525	0.0444215301641821	0.897072879764304
24	36616734	36797495	HAP_3	0.200869565217391	0.0335053953965848	0.0588880956121456	0.569605696126826
24	36616734	36797495	HAP_4	0.200869565217391	-0.0269216971953808	0.0586745345050462	0.646532903205669
24	36616734	36797495	HAP_5	0.136521739130435	-0.0415102774539179	0.0770667158085786	0.590356959548093
24	36665546	36837892	HAP_1	0.102608695652174	-0.111754426807059	0.132558493945066	0.39955496807957
24	36665546	36837892	HAP_2	0.222608695652174	0.0282361274984875	0.0529510579429122	0.594071658700235
24	36665546	36837892	HAP_3	0.134782608695652	-0.0415102774539179	0.0770667158085786	0.590356959548093
24	36665546	36837892	HAP_4	0.24	0.0738173401199983	0.0514187847452683	0.151669569494604
24	36665546	36837892	HAP_5	0.199130434782609	-0.0236418686779029	0.0600973639953357	0.694178598694988
24	36736535	36892391	HAP_1	0.222608695652174	0.0282361274984875	0.0529510579429122	0.594071658700235
24	36736535	36892391	HAP_2	0.134782608695652	-0.0415102774539179	0.0770667158085786	0.590356959548093
24	36736535	36892391	HAP_3	0.102608695652174	-0.111754426807059	0.132558493945066	0.39955496807957
24	36736535	36892391	HAP_4	0.24	0.0738173401199983	0.0514187847452683	0.151669569494604
24	36736535	36892391	HAP_5	0.202608695652174	-0.0236418686779029	0.0600973639953357	0.694178598694988
24	36783878	36954777	HAP_1	0.222608695652174	0.0282361274984875	0.0529510579429122	0.594071658700235
24	36783878	36954777	HAP_2	0.242608695652174	0.0738173401199983	0.0514187847452683	0.151669569494604
24	36783878	36954777	HAP_3	0.202608695652174	-0.0236418686779029	0.0600973639953357	0.694178598694988
24	36783878	36954777	HAP_4	0.134782608695652	-0.0415102774539179	0.0770667158085786	0.590356959548093
24	36783878	36954777	HAP_5	0.102608695652174	-0.111754426807059	0.132558493945066	0.39955496807957
24	36821389	37021524	HAP_1	0.222608695652174	0.0282361274984875	0.0529510579429122	0.594071658700235
24	36821389	37021524	HAP_2	0.203478260869565	-0.0236418686779029	0.0600973639953357	0.694178598694988
24	36821389	37021524	HAP_3	0.48	0.0145274603545452	0.0279073677004023	0.602878311360038
24	36872539	37094568	HAP_1	0.473913043478261	0.00356382981921883	0.0281687659171025	0.899367884889254
24	36872539	37094568	HAP_2	0.223478260869565	0.0328498599133973	0.0538960296013173	0.542436573774824
24	36872539	37094568	HAP_3	0.203478260869565	-0.0236418686779029	0.0600973639953357	0.694178598694988
24	36939230	37150588	HAP_1	0.220869565217391	0.0256943963977006	0.0547555350692017	0.639068222900609
24	36939230	37150588	HAP_2	0.471304347826087	0.00356382981921883	0.0281687659171025	0.899367884889254
24	36939230	37150588	HAP_3	0.202608695652174	-0.0236418686779029	0.0600973639953357	0.694178598694988
24	36996316	37202970	HAP_1	0.221739130434783	0.0256943963977006	0.0547555350692017	0.639068222900609
24	36996316	37202970	HAP_2	0.464347826086957	0.00883172733994718	0.0287516535287223	0.758825596969835
24	36996316	37202970	HAP_3	0.202608695652174	-0.0236418686779029	0.0600973639953357	0.694178598694988
24	37070390	37242837	HAP_1	0.423478260869565	0.00295214738568371	0.0306445101470575	0.923288636275004
24	37070390	37242837	HAP_2	0.202608695652174	-0.0236418686779029	0.0600973639953357	0.694178598694988
24	37070390	37242837	HAP_3	0.221739130434783	0.0256943963977006	0.0547555350692017	0.639068222900609
24	37136211	37274344	HAP_1	0.423478260869565	0.00213897897736503	0.0305332798828152	0.944175583591116
24	37136211	37274344	HAP_2	0.202608695652174	-0.0236418686779029	0.0600973639953357	0.694178598694988
24	37136211	37274344	HAP_3	0.220869565217391	0.0256943963977006	0.0547555350692017	0.639068222900609
24	37189017	37328483	HAP_1	0.149565217391304	-0.0415102774539179	0.0770667158085786	0.590356959548093
24	37189017	37328483	HAP_2	0.284347826086957	0.0100338373173903	0.0439998309286809	0.819696040672819
24	37189017	37328483	HAP_3	0.221739130434783	-0.0159858077522897	0.0553850091787119	0.772970510860606
24	37189017	37328483	HAP_4	0.221739130434783	0.0328498599133973	0.0538960296013173	0.542436573774824
24	37235533	37374025	HAP_1	0.222608695652174	-0.0159858077522897	0.0553850091787119	0.772970510860606
24	37235533	37374025	HAP_2	0.221739130434783	0.0390025395128659	0.0529129768558828	0.461364731329348
24	37235533	37374025	HAP_3	0.138260869565217	-0.0415102774539179	0.0770667158085786	0.590356959548093
24	37235533	37374025	HAP_4	0.284347826086957	0.0100338373173903	0.0439998309286809	0.819696040672819
24	37260869	37422062	HAP_1	0.268695652173913	-0.0133744538254057	0.0437188240894506	0.759778998271188
24	37260869	37422062	HAP_2	0.223478260869565	0.0390025395128659	0.0529129768558828	0.461364731329348
24	37260869	37422062	HAP_3	0.135652173913043	-0.0415102774539179	0.0770667158085786	0.590356959548093
24	37260869	37422062	HAP_4	0.284347826086957	0.0100338373173903	0.0439998309286809	0.819696040672819
24	37311064	37458190	HAP_1	0.500869565217391	0.00356953469098608	0.026702461473116	0.89370496620928
24	37311064	37458190	HAP_2	0.135652173913043	-0.0415102774539179	0.0770667158085786	0.590356959548093
24	37311064	37458190	HAP_3	0.285217391304348	0.0100338373173903	0.0439998309286809	0.819696040672819
24	37358514	37579659	HAP_1	0.135652173913043	-0.0415102774539179	0.0770667158085786	0.590356959548093
24	37358514	37579659	HAP_2	0.280869565217391	0.0141385567933539	0.0444903613207307	0.750762876376165
24	37358514	37579659	HAP_3	0.206086956521739	-0.00446795229295106	0.0587299968160137	0.939385584869442
24	37358514	37579659	HAP_4	0.222608695652174	0.042741991047944	0.0536701978255471	0.426146187205008
24	37418329	37645147	HAP_1	0.280869565217391	0.0141385567933539	0.0444903613207307	0.750762876376165
24	37418329	37645147	HAP_2	0.205217391304348	-0.00446795229295106	0.0587299968160137	0.939385584869442
24	37418329	37645147	HAP_3	0.135652173913043	-0.0415102774539179	0.0770667158085786	0.590356959548093
24	37418329	37645147	HAP_4	0.222608695652174	0.042741991047944	0.0536701978255471	0.426146187205008
24	37449377	37730973	HAP_1	0.28	0.0164695109112926	0.0450544522061044	0.714840818434329
24	37449377	37730973	HAP_2	0.205217391304348	-0.00446795229295106	0.0587299968160137	0.939385584869442
24	37449377	37730973	HAP_3	0.135652173913043	-0.0415102774539179	0.0770667158085786	0.590356959548093
24	37449377	37730973	HAP_4	0.222608695652174	0.042741991047944	0.0536701978255471	0.426146187205008
24	37530537	37786086	HAP_1	0.206086956521739	-0.00912092270355017	0.0573269650777216	0.873644463479263
24	37530537	37786086	HAP_2	0.278260869565217	0.0136696458307295	0.0455229438807789	0.764074355602295
24	37530537	37786086	HAP_3	0.222608695652174	0.042741991047944	0.0536701978255471	0.426146187205008
24	37530537	37786086	HAP_4	0.136521739130435	-0.0415102774539179	0.0770667158085786	0.590356959548093
24	37613907	37844634	HAP_1	0.203478260869565	-0.00912092270355017	0.0573269650777216	0.873644463479263
24	37613907	37844634	HAP_2	0.289565217391304	0.0225944807234873	0.0427407504446883	0.597263738312431
24	37613907	37844634	HAP_3	0.219130434782609	0.042741991047944	0.0536701978255471	0.426146187205008
24	37613907	37844634	HAP_4	0.136521739130435	-0.0415102774539179	0.0770667158085786	0.590356959548093
24	37707372	37888007	HAP_1	0.253913043478261	-0.0313534947716381	0.0465010398020861	0.500427319411859
24	37707372	37888007	HAP_2	0.295652173913043	0.0202731489317366	0.0423032916643544	0.631959037143269
24	37707372	37888007	HAP_3	0.219130434782609	0.042741991047944	0.0536701978255471	0.426146187205008
24	37707372	37888007	HAP_4	0.135652173913043	-0.0357271764738269	0.0802000404430674	0.656147496870965
24	37773127	37948307	HAP_1	0.299130434782609	0.0147335969898165	0.0414893543766707	0.722634776336666
24	37773127	37948307	HAP_2	0.223478260869565	0.116816018508073	0.0526552988601421	0.0269192703966508
24	37773127	37948307	HAP_3	0.134782608695652	-0.0357271764738269	0.0802000404430674	0.656147496870965
24	37773127	37948307	HAP_4	0.252173913043478	-0.0290389935453871	0.0472321094642236	0.538925964096212
24	37821862	38022608	HAP_1	0.223478260869565	0.116816018508073	0.0526552988601421	0.0269192703966508
24	37821862	38022608	HAP_2	0.134782608695652	-0.0357271764738269	0.0802000404430674	0.656147496870965
24	37821862	38022608	HAP_3	0.201739130434783	-0.00446795229295106	0.0587299968160137	0.939385584869442
24	37821862	38022608	HAP_4	0.299130434782609	0.0147335969898165	0.0414893543766707	0.722634776336666
24	37875426	38062244	HAP_1	0.223478260869565	0.116816018508073	0.0526552988601421	0.0269192703966508
24	37875426	38062244	HAP_2	0.201739130434783	-0.00446795229295106	0.0587299968160137	0.939385584869442
24	37875426	38062244	HAP_3	0.299130434782609	0.0147335969898165	0.0414893543766707	0.722634776336666
24	37875426	38062244	HAP_4	0.134782608695652	-0.0357271764738269	0.0802000404430674	0.656147496870965
24	37924436	38097279	HAP_1	0.200869565217391	-0.00446795229295106	0.0587299968160137	0.939385584869442
24	37924436	38097279	HAP_2	0.135652173913043	-0.0357271764738269	0.0802000404430674	0.656147496870965
24	37924436	38097279	HAP_3	0.231304347826087	0.116816018508073	0.0526552988601421	0.0269192703966508
24	37924436	38097279	HAP_4	0.28695652173913	0.00538573128979052	0.0439343941984862	0.902478950737222
24	37989931	38147097	HAP_1	0.197391304347826	-0.00446795229295106	0.0587299968160137	0.939385584869442
24	37989931	38147097	HAP_2	0.133913043478261	-0.0328203850977519	0.0832237392560164	0.693462466964944
24	37989931	38147097	HAP_3	0.230434782608696	0.116816018508073	0.0526552988601421	0.0269192703966508
24	37989931	38147097	HAP_4	0.279130434782609	0.0136696458307295	0.0455229438807789	0.764074355602295
24	38053171	38230946	HAP_1	0.197391304347826	-0.00446795229295106	0.0587299968160137	0.939385584869442
24	38053171	38230946	HAP_2	0.222608695652174	0.116816018508073	0.0526552988601421	0.0269192703966508
24	38053171	38230946	HAP_3	0.133913043478261	-0.0328203850977519	0.0832237392560164	0.693462466964944
24	38053171	38230946	HAP_4	0.278260869565217	0.0136696458307295	0.0455229438807789	0.764074355602295
24	38087917	38301428	HAP_1	0.197391304347826	-0.00446795229295106	0.0587299968160137	0.939385584869442
24	38087917	38301428	HAP_2	0.135652173913043	-0.0328203850977519	0.0832237392560164	0.693462466964944
24	38087917	38301428	HAP_3	0.222608695652174	0.116816018508073	0.0526552988601421	0.0269192703966508
24	38087917	38301428	HAP_4	0.318260869565217	-0.00801974661578126	0.0400797153318684	0.841478744996652
24	38130109	38373556	HAP_1	0.196521739130435	-0.00969157432324854	0.0573635852060376	0.865896806089128
24	38130109	38373556	HAP_2	0.224347826086957	0.116816018508073	0.0526552988601421	0.0269192703966508
24	38130109	38373556	HAP_3	0.14695652173913	-0.0328203850977519	0.0832237392560164	0.693462466964944
24	38130109	38373556	HAP_4	0.322608695652174	0.0443125144993039	0.0386185338886114	0.251687360258189
24	38207748	38442872	HAP_1	0.225217391304348	0.116816018508073	0.0526552988601421	0.0269192703966508
24	38207748	38442872	HAP_2	0.322608695652174	0.0443125144993039	0.0386185338886114	0.251687360258189
24	38207748	38442872	HAP_3	0.197391304347826	-0.0111232043363986	0.0560203303218025	0.842681439387668
24	38207748	38442872	HAP_4	0.148695652173913	-0.0328203850977519	0.0832237392560164	0.693462466964944
24	38274109	38509836	HAP_1	0.321739130434783	0.0356002311096309	0.0387600846438172	0.358763413195953
24	38274109	38509836	HAP_2	0.197391304347826	0.0134742766235999	0.0561492075436778	0.810438926430239
24	38274109	38509836	HAP_3	0.148695652173913	-0.0328203850977519	0.0832237392560164	0.693462466964944
24	38274109	38509836	HAP_4	0.225217391304348	0.116816018508073	0.0526552988601421	0.0269192703966508
24	38352564	38613420	HAP_1	0.225217391304348	0.107819977761456	0.0516485958396767	0.0372865713079746
24	38352564	38613420	HAP_2	0.471304347826087	0.0149892444417527	0.0272465705019204	0.582446552534907
24	38352564	38613420	HAP_3	0.197391304347826	0.0134742766235999	0.0561492075436778	0.810438926430239
24	38432064	38718128	HAP_1	0.197391304347826	0.0134742766235999	0.0561492075436778	0.810438926430239
24	38432064	38718128	HAP_2	0.222608695652174	0.114497120107634	0.0523513612996055	0.0291473942364884
24	38432064	38718128	HAP_3	0.140869565217391	-0.0328203850977519	0.0832237392560164	0.693462466964944
24	38432064	38718128	HAP_4	0.321739130434783	0.0389204377412965	0.0387623449727717	0.315772883285036
24	38492331	38781675	HAP_1	0.220869565217391	0.114497120107634	0.0523513612996055	0.0291473942364884
24	38492331	38781675	HAP_2	0.133913043478261	-0.0328203850977519	0.0832237392560164	0.693462466964944
24	38492331	38781675	HAP_3	0.320869565217391	0.0389204377412965	0.0387623449727717	0.315772883285036
24	38492331	38781675	HAP_4	0.196521739130435	0.0134742766235999	0.0561492075436778	0.810438926430239
24	38606860	38821988	HAP_1	0.134782608695652	-0.0328203850977519	0.0832237392560164	0.693462466964944
24	38606860	38821988	HAP_2	0.196521739130435	0.0134742766235999	0.0561492075436778	0.810438926430239
24	38606860	38821988	HAP_3	0.297391304347826	0.0543310299051591	0.0422949463754888	0.199470076399847
24	38606860	38821988	HAP_4	0.221739130434783	0.114497120107634	0.0523513612996055	0.0291473942364884
24	38699833	38872062	HAP_1	0.134782608695652	-0.0328203850977519	0.0832237392560164	0.693462466964944
24	38699833	38872062	HAP_2	0.222608695652174	0.114497120107634	0.0523513612996055	0.0291473942364884
24	38699833	38872062	HAP_3	0.198260869565217	0.0134742766235999	0.0561492075436778	0.810438926430239
24	38699833	38872062	HAP_4	0.309565217391304	0.0476701968454564	0.0403499796935106	0.237936352958041
24	38759984	38886298	HAP_1	0.134782608695652	-0.0328203850977519	0.0832237392560164	0.693462466964944
24	38759984	38886298	HAP_2	0.223478260869565	0.10736292320847	0.0514875060587897	0.0374997353131738
24	38759984	38886298	HAP_3	0.516521739130435	0.0184040985525012	0.0262520448610976	0.483559538598538
24	38810893	38912102	HAP_1	0.134782608695652	-0.0328203850977519	0.0832237392560164	0.693462466964944
24	38810893	38912102	HAP_2	0.223478260869565	0.10736292320847	0.0514875060587897	0.0374997353131738
24	38810893	38912102	HAP_3	0.5	0.010784956684929	0.026992016616606	0.689631700467891
24	38861058	38950215	HAP_1	0.497391304347826	0.0133498659870965	0.0270903873978841	0.622353607307534
24	38861058	38950215	HAP_2	0.222608695652174	0.10736292320847	0.0514875060587897	0.0374997353131738
24	38861058	38950215	HAP_3	0.134782608695652	-0.0328203850977519	0.0832237392560164	0.693462466964944
24	38882525	38984707	HAP_1	0.134782608695652	-0.0328203850977519	0.0832237392560164	0.693462466964944
24	38882525	38984707	HAP_2	0.150434782608696	-0.0634451170443636	0.0900725426350367	0.481489174937641
24	38882525	38984707	HAP_3	0.332173913043478	0.00709363580178786	0.0358619476704755	0.843269959928058
24	38882525	38984707	HAP_4	0.222608695652174	0.10736292320847	0.0514875060587897	0.0374997353131738
24	38902997	39029837	HAP_1	0.150434782608696	-0.0634451170443636	0.0900725426350367	0.481489174937641
24	38902997	39029837	HAP_2	0.332173913043478	0.00709363580178786	0.0358619476704755	0.843269959928058
24	38902997	39029837	HAP_3	0.222608695652174	0.10736292320847	0.0514875060587897	0.0374997353131738
24	38902997	39029837	HAP_4	0.134782608695652	-0.0328203850977519	0.0832237392560164	0.693462466964944
24	38939405	39069623	HAP_1	0.223478260869565	0.10736292320847	0.0514875060587897	0.0374997353131738
24	38939405	39069623	HAP_2	0.146086956521739	-0.0634451170443636	0.0900725426350367	0.481489174937641
24	38939405	39069623	HAP_3	0.134782608695652	-0.0328203850977519	0.0832237392560164	0.693462466964944
24	38939405	39069623	HAP_4	0.334782608695652	0.00566622267785654	0.0357078910995299	0.873975914863116
24	38976297	39115880	HAP_1	0.184347826086957	-0.0566865304793512	0.0624092066022317	0.364106966900578
24	38976297	39115880	HAP_2	0.134782608695652	-0.0328203850977519	0.0832237392560164	0.693462466964944
24	38976297	39115880	HAP_3	0.558260869565217	0.0161464004300166	0.0250204100971313	0.518977258883555
24	39018139	39140247	HAP_1	0.134782608695652	-0.0328203850977519	0.0832237392560164	0.693462466964944
24	39018139	39140247	HAP_2	0.107826086956522	-0.0369190559314754	0.0807446075153308	0.647680657767839
24	39018139	39140247	HAP_3	0.558260869565217	0.0161464004300166	0.0250204100971313	0.518977258883555
24	39061083	39209420	HAP_1	0.134782608695652	-0.0328203850977519	0.0832237392560164	0.693462466964944
24	39061083	39209420	HAP_2	0.558260869565217	0.0161464004300166	0.0250204100971313	0.518977258883555
24	39061083	39209420	HAP_3	0.109565217391304	-0.0369190559314754	0.0807446075153308	0.647680657767839
24	39094285	39249986	HAP_1	0.558260869565217	0.0161464004300166	0.0250204100971313	0.518977258883555
24	39094285	39249986	HAP_2	0.115652173913043	-0.0386130748938402	0.0774711767606318	0.618384035141697
24	39094285	39249986	HAP_3	0.134782608695652	-0.0328203850977519	0.0832237392560164	0.693462466964944
24	39133576	39296364	HAP_1	0.115652173913043	-0.0442466735280964	0.074416742102763	0.552363837084372
24	39133576	39296364	HAP_2	0.553913043478261	0.0174059302824657	0.025086891152859	0.488078184011021
24	39133576	39296364	HAP_3	0.135652173913043	-0.0328203850977519	0.0832237392560164	0.693462466964944
24	39199046	39372224	HAP_1	0.553913043478261	0.0174059302824657	0.025086891152859	0.488078184011021
24	39199046	39372224	HAP_2	0.1	-0.109191955851424	0.133359807471353	0.413260648120238
24	39199046	39372224	HAP_3	0.134782608695652	-0.0328203850977519	0.0832237392560164	0.693462466964944
24	39199046	39372224	HAP_4	0.119130434782609	-0.0480407959067458	0.0743375344141417	0.51837983775399
24	39238799	39413615	HAP_1	0.553913043478261	0.0174059302824657	0.025086891152859	0.488078184011021
24	39238799	39413615	HAP_2	0.134782608695652	-0.0328203850977519	0.0832237392560164	0.693462466964944
24	39238799	39413615	HAP_3	0.119130434782609	-0.0480407959067458	0.0743375344141417	0.51837983775399
24	39238799	39413615	HAP_4	0.0921739130434783	-0.118763871809874	0.154176688946725	0.441439606800998
24	39280065	39471283	HAP_1	0.119130434782609	-0.0480407959067458	0.0743375344141417	0.51837983775399
24	39280065	39471283	HAP_2	0.134782608695652	-0.0328203850977519	0.0832237392560164	0.693462466964944
24	39280065	39471283	HAP_3	0.553913043478261	0.0174059302824657	0.025086891152859	0.488078184011021
24	39280065	39471283	HAP_4	0.0921739130434783	-0.118763871809874	0.154176688946725	0.441439606800998
24	39345663	39494411	HAP_1	0.210434782608696	0.0204345720393017	0.0558193061038358	0.714439930392592
24	39345663	39494411	HAP_2	0.126086956521739	-0.0480407959067458	0.0743375344141417	0.51837983775399
24	39345663	39494411	HAP_3	0.553913043478261	0.0174059302824657	0.025086891152859	0.488078184011021
24	39406476	39535878	HAP_1	0.360869565217391	0.0525410624823208	0.0333407328869977	0.115615705099153
24	39406476	39535878	HAP_2	0.194782608695652	0.00024127525091381	0.0523667214381902	0.996325462175845
24	39406476	39535878	HAP_3	0.105217391304348	-0.0369190559314754	0.0807446075153308	0.647680657767839
24	39406476	39535878	HAP_4	0.210434782608696	0.0204345720393017	0.0558193061038358	0.714439930392592
24	39457614	39583074	HAP_1	0.105217391304348	-0.0369190559314754	0.0807446075153308	0.647680657767839
24	39457614	39583074	HAP_2	0.147826086956522	-0.0328203850977519	0.0832237392560164	0.693462466964944
24	39457614	39583074	HAP_3	0.226086956521739	0.10736292320847	0.0514875060587897	0.0374997353131738
24	39457614	39583074	HAP_4	0.134782608695652	-0.0408054029192358	0.0809841122388325	0.614550724108802
24	39457614	39583074	HAP_5	0.194782608695652	0.00024127525091381	0.0523667214381902	0.996325462175845
24	39489860	39624131	HAP_1	0.226086956521739	0.10736292320847	0.0514875060587897	0.0374997353131738
24	39489860	39624131	HAP_2	0.134782608695652	-0.0408054029192358	0.0809841122388325	0.614550724108802
24	39489860	39624131	HAP_3	0.194782608695652	0.00024127525091381	0.0523667214381902	0.996325462175845
24	39489860	39624131	HAP_4	0.105217391304348	-0.0369190559314754	0.0807446075153308	0.647680657767839
24	39489860	39624131	HAP_5	0.147826086956522	-0.0328203850977519	0.0832237392560164	0.693462466964944
24	39523548	39653496	HAP_1	0.150434782608696	-0.0450311698969071	0.0762558603299913	0.555074549976272
24	39523548	39653496	HAP_2	0.226086956521739	0.10736292320847	0.0514875060587897	0.0374997353131738
24	39523548	39653496	HAP_3	0.172173913043478	-0.0354930315063358	0.0599890573594217	0.554317253744195
24	39523548	39653496	HAP_4	0.194782608695652	0.00024127525091381	0.0523667214381902	0.996325462175845
24	39523548	39653496	HAP_5	0.118260869565217	-0.00185338173861537	0.0772868345490929	0.980876625401931
24	39574228	39693825	HAP_1	0.138260869565217	-0.0328203850977519	0.0832237392560164	0.693462466964944
24	39574228	39693825	HAP_2	0.302608695652174	-0.038443739969374	0.0373214654270652	0.303420015859949
24	39574228	39693825	HAP_3	0.226086956521739	0.10736292320847	0.0514875060587897	0.0374997353131738
24	39574228	39693825	HAP_4	0.171304347826087	-0.0354930315063358	0.0599890573594217	0.554317253744195
24	39612401	39713247	HAP_1	0.226086956521739	0.10736292320847	0.0514875060587897	0.0374997353131738
24	39612401	39713247	HAP_2	0.615652173913043	-0.0274169065044602	0.0241352432909693	0.256453402280329
24	39645996	39743237	HAP_1	0.226086956521739	0.10736292320847	0.0514875060587897	0.0374997353131738
24	39645996	39743237	HAP_2	0.615652173913043	-0.0274169065044602	0.0241352432909693	0.256453402280329
24	39684698	39781456	HAP_1	0.496521739130435	0.0159612263829215	0.0270880177305218	0.555939967014167
24	39684698	39781456	HAP_2	0.134782608695652	0.0378273371981404	0.0792150036439157	0.633172252115403
24	39684698	39781456	HAP_3	0.2	0.0135836198458125	0.0584306851468065	0.816254449208311
24	39684698	39781456	HAP_4	0.031304347826087	-0.149606958691854	0.155272046733494	0.33570349146975
24	39707047	39818334	HAP_1	0.508695652173913	0.00562968556573446	0.0264530759721488	0.831546246429865
24	39707047	39818334	HAP_2	0.134782608695652	0.0378273371981404	0.0792150036439157	0.633172252115403
24	39707047	39818334	HAP_3	0.2	0.0135836198458125	0.0584306851468065	0.816254449208311
24	39707047	39818334	HAP_4	0.0669565217391304	-0.0990118393539249	0.101194567180143	0.32828249028989
24	39735528	39848183	HAP_1	0.496521739130435	0.0152231214984985	0.0270647311517453	0.574019562866944
24	39735528	39848183	HAP_2	0.134782608695652	0.0378273371981404	0.0792150036439157	0.633172252115403
24	39735528	39848183	HAP_3	0.2	0.0135836198458125	0.0584306851468065	0.816254449208311
24	39735528	39848183	HAP_4	0.0643478260869565	-0.082923462365328	0.118960946995329	0.486050616418778
24	39771175	39884227	HAP_1	0.508695652173913	0.0207259480487144	0.0269889136275498	0.442843570863707
24	39771175	39884227	HAP_2	0.0721739130434783	-0.082923462365328	0.118960946995329	0.486050616418778
24	39771175	39884227	HAP_3	0.197391304347826	0.0191033238009995	0.0608664661719086	0.753746644262598
24	39771175	39884227	HAP_4	0.136521739130435	0.0378273371981404	0.0792150036439157	0.633172252115403
24	39808180	39907456	HAP_1	0.0721739130434783	-0.082923462365328	0.118960946995329	0.486050616418778
24	39808180	39907456	HAP_2	0.136521739130435	0.0378273371981404	0.0792150036439157	0.633172252115403
24	39808180	39907456	HAP_3	0.196521739130435	0.0191033238009995	0.0608664661719086	0.753746644262598
24	39808180	39907456	HAP_4	0.400869565217391	0.0230991473203046	0.0309953860559307	0.456435351437262
24	39808180	39907456	HAP_5	0.0991304347826087	-0.0859054333131355	0.152460786565081	0.573346974731197
24	39837862	39927849	HAP_1	0.136521739130435	0.0378273371981404	0.0792150036439157	0.633172252115403
24	39837862	39927849	HAP_2	0.204347826086957	0.15797926140078	0.0556363649715139	0.00468202366710427
24	39837862	39927849	HAP_3	0.198260869565217	-0.00227616676027665	0.053594295417756	0.966138857568008
24	39837862	39927849	HAP_4	0.0626086956521739	-0.0794880419724752	0.133349666514188	0.551356909171253
24	39837862	39927849	HAP_5	0.196521739130435	0.0191033238009995	0.0608664661719086	0.753746644262598
24	39868024	39969093	HAP_1	0.134782608695652	0.0485094903226977	0.0826476087237073	0.557477245221207
24	39868024	39969093	HAP_2	0.199130434782609	0.133946138620537	0.05839430421797	0.0221688022267536
24	39868024	39969093	HAP_3	0.135652173913043	-0.0328203850977519	0.0832237392560164	0.693462466964944
24	39868024	39969093	HAP_4	0.0626086956521739	-0.0529975137463285	0.153552972009782	0.730117078828769
24	39868024	39969093	HAP_5	0.18	0.0251174360065528	0.0641577544111818	0.695579821936662
24	39868024	39969093	HAP_6	0.0626086956521739	-0.0794880419724752	0.133349666514188	0.551356909171253
24	39901479	40005517	HAP_1	0.134782608695652	0.0485094903226977	0.0826476087237073	0.557477245221207
24	39901479	40005517	HAP_2	0.199130434782609	0.133946138620537	0.05839430421797	0.0221688022267536
24	39901479	40005517	HAP_3	0.18	0.0251174360065528	0.0641577544111818	0.695579821936662
24	39901479	40005517	HAP_4	0.135652173913043	-0.0328203850977519	0.0832237392560164	0.693462466964944
24	39901479	40005517	HAP_5	0.0608695652173913	-0.0794880419724752	0.133349666514188	0.551356909171253
24	39919516	40061448	HAP_1	0.0608695652173913	-0.0794880419724752	0.133349666514188	0.551356909171253
24	39919516	40061448	HAP_2	0.316521739130435	0.0454945427380056	0.0387589221318608	0.240979354906575
24	39919516	40061448	HAP_3	0.180869565217391	0.0251174360065528	0.0641577544111818	0.695579821936662
24	39919516	40061448	HAP_4	0.134782608695652	-0.0328203850977519	0.0832237392560164	0.693462466964944
24	39954918	40097780	HAP_1	0.184347826086957	0.0181846037265441	0.062907203445977	0.772634185245165
24	39954918	40097780	HAP_2	0.148695652173913	-0.00139081747184415	0.0749340640159977	0.985198261008091
24	39954918	40097780	HAP_3	0.317391304347826	0.042454427051575	0.0384349067883663	0.269814327840282
24	39954918	40097780	HAP_4	0.0608695652173913	-0.0794880419724752	0.133349666514188	0.551356909171253
24	39993039	40219783	HAP_1	0.0991304347826087	-0.111851991074308	0.109441558063604	0.307208872726579
24	39993039	40219783	HAP_2	0.215652173913043	-0.00695158081755427	0.0544671930783154	0.898488416289807
24	39993039	40219783	HAP_3	0.139130434782609	-0.0328203850977519	0.0832237392560164	0.693462466964944
24	39993039	40219783	HAP_4	0.124347826086957	-0.100282612370979	0.0846565170829453	0.236683348461108
24	39993039	40219783	HAP_5	0.210434782608696	-0.0156488986408587	0.051694789406443	0.76221744678885
24	40041556	40298436	HAP_1	0.184347826086957	0.0181846037265441	0.062907203445977	0.772634185245165
24	40041556	40298436	HAP_2	0.136521739130435	-0.0328203850977519	0.0832237392560164	0.693462466964944
24	40041556	40298436	HAP_3	0.124347826086957	-0.100282612370979	0.0846565170829453	0.236683348461108
24	40041556	40298436	HAP_4	0.0591304347826087	-0.0794880419724752	0.133349666514188	0.551356909171253
24	40041556	40298436	HAP_5	0.113913043478261	0.0375592622956743	0.090653967360995	0.678801806327726
24	40041556	40298436	HAP_6	0.135652173913043	-0.0763301288283091	0.0847101294876714	0.367934739313694
24	40087596	40337458	HAP_1	0.134782608695652	-0.0328203850977519	0.0832237392560164	0.693462466964944
24	40087596	40337458	HAP_2	0.183478260869565	0.0181846037265441	0.062907203445977	0.772634185245165
24	40087596	40337458	HAP_3	0.124347826086957	-0.100282612370979	0.0846565170829453	0.236683348461108
24	40087596	40337458	HAP_4	0.0591304347826087	-0.0794880419724752	0.133349666514188	0.551356909171253
24	40087596	40337458	HAP_5	0.113913043478261	0.0375592622956743	0.090653967360995	0.678801806327726
24	40087596	40337458	HAP_6	0.135652173913043	-0.0763301288283091	0.0847101294876714	0.367934739313694
24	40197946	40380623	HAP_1	0.0582608695652174	-0.0794880419724752	0.133349666514188	0.551356909171253
24	40197946	40380623	HAP_2	0.11304347826087	0.0375592622956743	0.090653967360995	0.678801806327726
24	40197946	40380623	HAP_3	0.135652173913043	-0.0763301288283091	0.0847101294876714	0.367934739313694
24	40197946	40380623	HAP_4	0.135652173913043	-0.0431188837696284	0.0797182565908179	0.58879706160033
24	40197946	40380623	HAP_5	0.13304347826087	-0.100282612370979	0.0846565170829453	0.236683348461108
24	40197946	40380623	HAP_6	0.197391304347826	0.00518082143217172	0.0608948065363839	0.932229508343272
24	40273220	40420154	HAP_1	0.19304347826087	0.0117868147753521	0.0623914003968445	0.850225837742204
24	40273220	40420154	HAP_2	0.0582608695652174	-0.0794880419724752	0.133349666514188	0.551356909171253
24	40273220	40420154	HAP_3	0.136521739130435	-0.0763301288283091	0.0847101294876714	0.367934739313694
24	40273220	40420154	HAP_4	0.134782608695652	-0.0431188837696284	0.0797182565908179	0.58879706160033
24	40273220	40420154	HAP_5	0.125217391304348	-0.101382050046519	0.0893094800449658	0.256785145313738
24	40273220	40420154	HAP_6	0.11304347826087	0.0375592622956743	0.090653967360995	0.678801806327726
24	40331673	40458759	HAP_1	0.125217391304348	-0.101382050046519	0.0893094800449658	0.256785145313738
24	40331673	40458759	HAP_2	0.134782608695652	-0.0431188837696284	0.0797182565908179	0.58879706160033
24	40331673	40458759	HAP_3	0.0582608695652174	-0.0794880419724752	0.133349666514188	0.551356909171253
24	40331673	40458759	HAP_4	0.135652173913043	-0.0763301288283091	0.0847101294876714	0.367934739313694
24	40331673	40458759	HAP_5	0.12	0.00774352285171669	0.0824144759577865	0.92517578094429
24	40331673	40458759	HAP_6	0.193913043478261	0.0117868147753521	0.0623914003968445	0.850225837742204
24	40357122	40497481	HAP_1	0.135652173913043	-0.0763301288283091	0.0847101294876714	0.367934739313694
24	40357122	40497481	HAP_2	0.134782608695652	-0.0431188837696284	0.0797182565908179	0.58879706160033
24	40357122	40497481	HAP_3	0.147826086956522	-0.0182087218514215	0.0731546830708367	0.803523558969981
24	40357122	40497481	HAP_4	0.12695652173913	-0.101382050046519	0.0893094800449658	0.256785145313738
24	40357122	40497481	HAP_5	0.199130434782609	0.0782216280791269	0.0591790702567228	0.186779661878454
24	40357122	40497481	HAP_6	0.0591304347826087	-0.0794880419724752	0.133349666514188	0.551356909171253
24	40357122	40497481	HAP_7	0.136521739130435	-0.0757748624817656	0.108768764205825	0.486303550294401
24	40409897	40546377	HAP_1	0.148695652173913	-0.0182087218514215	0.0731546830708367	0.803523558969981
24	40409897	40546377	HAP_2	0.136521739130435	-0.0763301288283091	0.0847101294876714	0.367934739313694
24	40409897	40546377	HAP_3	0.12695652173913	-0.101382050046519	0.0893094800449658	0.256785145313738
24	40409897	40546377	HAP_4	0.193913043478261	-0.0562273313114104	0.0535479876667209	0.29415273404706
24	40409897	40546377	HAP_5	0.198260869565217	0.0414198842952822	0.0601653572107916	0.491463519028022
24	40409897	40546377	HAP_6	0.153913043478261	-0.075417146187404	0.101079522252482	0.455908734724039
24	40444414	40579599	HAP_1	0.187826086956522	0.052918440127926	0.0669787738287574	0.429815587058597
24	40444414	40579599	HAP_2	0.330434782608696	-0.0733644584441686	0.0368303027592427	0.0468589645743964
24	40444414	40579599	HAP_3	0.281739130434783	-0.0585348439134455	0.0439377274832877	0.183326931691253
24	40444414	40579599	HAP_4	0.149565217391304	-0.0182087218514215	0.0731546830708367	0.803523558969981
24	40472820	40606313	HAP_1	0.197391304347826	0.0278942816053115	0.0624959956140158	0.655525680849419
24	40472820	40606313	HAP_2	0.330434782608696	-0.0733644584441686	0.0368303027592427	0.0468589645743964
24	40472820	40606313	HAP_3	0.282608695652174	-0.0585348439134455	0.0439377274832877	0.183326931691253
24	40472820	40606313	HAP_4	0.14695652173913	0.000165463480390028	0.0786677345884152	0.998322540434207
24	40528613	40663304	HAP_1	0.135652173913043	-0.0763301288283091	0.0847101294876714	0.367934739313694
24	40528613	40663304	HAP_2	0.0591304347826087	-0.0794880419724752	0.133349666514188	0.551356909171253
24	40528613	40663304	HAP_3	0.133913043478261	-0.0431188837696284	0.0797182565908179	0.58879706160033
24	40528613	40663304	HAP_4	0.136521739130435	0.0297153291742623	0.0895705730007298	0.740199264207484
24	40528613	40663304	HAP_5	0.186086956521739	0.052918440127926	0.0669787738287574	0.429815587058597
24	40528613	40663304	HAP_6	0.150434782608696	-0.0913132714967297	0.0720053684560859	0.205271145232937
24	40574252	40718729	HAP_1	0.185217391304348	0.052918440127926	0.0669787738287574	0.429815587058597
24	40574252	40718729	HAP_2	0.136521739130435	0.0297153291742623	0.0895705730007298	0.740199264207484
24	40574252	40718729	HAP_3	0.134782608695652	-0.0951753311671781	0.0809262572562792	0.240062927912318
24	40574252	40718729	HAP_4	0.146086956521739	-0.0803987545105082	0.0812495979559197	0.3228306959539
24	40574252	40718729	HAP_5	0.06	-0.0794880419724752	0.133349666514188	0.551356909171253
24	40574252	40718729	HAP_6	0.133913043478261	-0.0431188837696284	0.0797182565908179	0.58879706160033
24	40595309	40753289	HAP_1	0.126086956521739	-0.101382050046519	0.0893094800449658	0.256785145313738
24	40595309	40753289	HAP_2	0.145217391304348	-0.0803987545105082	0.0812495979559197	0.3228306959539
24	40595309	40753289	HAP_3	0.06	-0.0794880419724752	0.133349666514188	0.551356909171253
24	40595309	40753289	HAP_4	0.133913043478261	-0.0431188837696284	0.0797182565908179	0.58879706160033
24	40595309	40753289	HAP_5	0.185217391304348	0.052918440127926	0.0669787738287574	0.429815587058597
24	40595309	40753289	HAP_6	0.106086956521739	0.0977139019819334	0.108783937706147	0.369443161916264
24	40644662	40781770	HAP_1	0.146086956521739	-0.0803987545105082	0.0812495979559197	0.3228306959539
24	40644662	40781770	HAP_2	0.134782608695652	-0.0431188837696284	0.0797182565908179	0.58879706160033
24	40644662	40781770	HAP_3	0.06	-0.0794880419724752	0.133349666514188	0.551356909171253
24	40644662	40781770	HAP_4	0.126086956521739	-0.101382050046519	0.0893094800449658	0.256785145313738
24	40644662	40781770	HAP_5	0.196521739130435	0.0672167135158631	0.0631411771863091	0.287538400651111
24	40644662	40781770	HAP_6	0.104347826086957	0.0977139019819334	0.108783937706147	0.369443161916264
24	40707643	40833883	HAP_1	0.127826086956522	-0.101382050046519	0.0893094800449658	0.256785145313738
24	40707643	40833883	HAP_2	0.0582608695652174	-0.0794880419724752	0.133349666514188	0.551356909171253
24	40707643	40833883	HAP_3	0.196521739130435	0.0672167135158631	0.0631411771863091	0.287538400651111
24	40707643	40833883	HAP_4	0.105217391304348	0.0977139019819334	0.108783937706147	0.369443161916264
24	40707643	40833883	HAP_5	0.145217391304348	-0.0803987545105082	0.0812495979559197	0.3228306959539
24	40707643	40833883	HAP_6	0.135652173913043	-0.0431188837696284	0.0797182565908179	0.58879706160033
24	40735186	40858821	HAP_1	0.10695652173913	0.0977139019819334	0.108783937706147	0.369443161916264
24	40735186	40858821	HAP_2	0.196521739130435	0.0672167135158631	0.0631411771863091	0.287538400651111
24	40735186	40858821	HAP_3	0.147826086956522	-0.0803987545105082	0.0812495979559197	0.3228306959539
24	40735186	40858821	HAP_4	0.135652173913043	-0.0431188837696284	0.0797182565908179	0.58879706160033
24	40735186	40858821	HAP_5	0.180869565217391	-0.0416305622519051	0.0654910276466629	0.525251473374946
24	40735186	40858821	HAP_6	0.0591304347826087	-0.0794880419724752	0.133349666514188	0.551356909171253
24	40774426	40893553	HAP_1	0.18	-0.0366229940057684	0.0672339898352203	0.586169390709776
24	40774426	40893553	HAP_2	0.0582608695652174	-0.0794880419724752	0.133349666514188	0.551356909171253
24	40774426	40893553	HAP_3	0.120869565217391	0.0889672960708798	0.0848419397274872	0.294801935045108
24	40774426	40893553	HAP_4	0.196521739130435	0.0672167135158631	0.0631411771863091	0.287538400651111
24	40774426	40893553	HAP_5	0.147826086956522	-0.0803987545105082	0.0812495979559197	0.3228306959539
24	40774426	40893553	HAP_6	0.137391304347826	-0.0431188837696284	0.0797182565908179	0.58879706160033
24	40820179	40939322	HAP_1	0.18	-0.0366229940057684	0.0672339898352203	0.586169390709776
24	40820179	40939322	HAP_2	0.105217391304348	0.0977139019819334	0.108783937706147	0.369443161916264
24	40820179	40939322	HAP_3	0.0582608695652174	-0.0794880419724752	0.133349666514188	0.551356909171253
24	40820179	40939322	HAP_4	0.195652173913043	0.0672167135158631	0.0631411771863091	0.287538400651111
24	40820179	40939322	HAP_5	0.146086956521739	-0.0802763021932416	0.0849149208550208	0.344874572974756
24	40820179	40939322	HAP_6	0.137391304347826	-0.0431188837696284	0.0797182565908179	0.58879706160033
24	40842388	40987502	HAP_1	0.195652173913043	0.0672167135158631	0.0631411771863091	0.287538400651111
24	40842388	40987502	HAP_2	0.146086956521739	-0.0802763021932416	0.0849149208550208	0.344874572974756
24	40842388	40987502	HAP_3	0.135652173913043	-0.0431188837696284	0.0797182565908179	0.58879706160033
24	40842388	40987502	HAP_4	0.0582608695652174	-0.0794880419724752	0.133349666514188	0.551356909171253
24	40842388	40987502	HAP_5	0.18	-0.0366229940057684	0.0672339898352203	0.586169390709776
24	40842388	40987502	HAP_6	0.105217391304348	0.0977139019819334	0.108783937706147	0.369443161916264
24	40887005	41014842	HAP_1	0.0582608695652174	-0.0794880419724752	0.133349666514188	0.551356909171253
24	40887005	41014842	HAP_2	0.18	-0.0366229940057684	0.0672339898352203	0.586169390709776
24	40887005	41014842	HAP_3	0.135652173913043	-0.0431188837696284	0.0797182565908179	0.58879706160033
24	40887005	41014842	HAP_4	0.105217391304348	0.0977139019819334	0.108783937706147	0.369443161916264
24	40887005	41014842	HAP_5	0.197391304347826	0.0672167135158631	0.0631411771863091	0.287538400651111
24	40887005	41014842	HAP_6	0.146086956521739	-0.0802763021932416	0.0849149208550208	0.344874572974756
24	40918359	41078412	HAP_1	0.14695652173913	-0.0802763021932416	0.0849149208550208	0.344874572974756
24	40918359	41078412	HAP_2	0.134782608695652	-0.0431188837696284	0.0797182565908179	0.58879706160033
24	40918359	41078412	HAP_3	0.0747826086956522	-0.0905417995775085	0.119349805232525	0.448394673228313
24	40918359	41078412	HAP_4	0.105217391304348	0.0977139019819334	0.108783937706147	0.369443161916264
24	40918359	41078412	HAP_5	0.262608695652174	-0.0486585298450036	0.049001599112437	0.321137870740988
24	40918359	41078412	HAP_6	0.194782608695652	0.014461114695765	0.0650394292982424	0.824127025204921
24	40975659	41116442	HAP_1	0.135652173913043	-0.0431188837696284	0.0797182565908179	0.58879706160033
24	40975659	41116442	HAP_2	0.147826086956522	-0.0802763021932416	0.0849149208550208	0.344874572974756
24	40975659	41116442	HAP_3	0.198260869565217	0.00897768073861735	0.0631589366147794	0.887016995144585
24	40975659	41116442	HAP_4	0.449565217391304	-0.0211186448704176	0.0285206828457867	0.45932547944508
24	40996451	41160341	HAP_1	0.449565217391304	-0.0211186448704176	0.0285206828457867	0.45932547944508
24	40996451	41160341	HAP_2	0.147826086956522	-0.0802763021932416	0.0849149208550208	0.344874572974756
24	40996451	41160341	HAP_3	0.199130434782609	0.00304374384298953	0.0619682063457186	0.960842844564292
24	40996451	41160341	HAP_4	0.139130434782609	-0.045453912864489	0.0770843014387302	0.555652258855101
24	41059367	41214249	HAP_1	0.147826086956522	-0.0802763021932416	0.0849149208550208	0.344874572974756
24	41059367	41214249	HAP_2	0.135652173913043	-0.0431188837696284	0.0797182565908179	0.58879706160033
24	41059367	41214249	HAP_3	0.204347826086957	0.0124775904786186	0.0610150155476087	0.838036575584416
24	41059367	41214249	HAP_4	0.372173913043478	-0.0188607427708215	0.0326848800446379	0.564138140349284
24	41106276	41288576	HAP_1	0.147826086956522	-0.0802763021932416	0.0849149208550208	0.344874572974756
24	41106276	41288576	HAP_2	0.138260869565217	-0.0431188837696284	0.0797182565908179	0.58879706160033
24	41106276	41288576	HAP_3	0.198260869565217	0.014461114695765	0.0650394292982424	0.824127025204921
24	41106276	41288576	HAP_4	0.106086956521739	0.0977139019819334	0.108783937706147	0.369443161916264
24	41106276	41288576	HAP_5	0.182608695652174	-0.0366229940057684	0.0672339898352203	0.586169390709776
24	41106276	41288576	HAP_6	0.0826086956521739	-0.10144531293792	0.109410374025096	0.354220647224092
24	41147454	41364780	HAP_1	0.147826086956522	-0.0802763021932416	0.0849149208550208	0.344874572974756
24	41147454	41364780	HAP_2	0.138260869565217	-0.0431188837696284	0.0797182565908179	0.58879706160033
24	41147454	41364780	HAP_3	0.196521739130435	0.0221233643886621	0.067064718017747	0.741612935208403
24	41147454	41364780	HAP_4	0.106086956521739	0.0977139019819334	0.108783937706147	0.369443161916264
24	41147454	41364780	HAP_5	0.133913043478261	-0.0987483959080007	0.0943142467468626	0.295542915497292
24	41147454	41364780	HAP_6	0.0817391304347826	-0.10144531293792	0.109410374025096	0.354220647224092
24	41199623	41458024	HAP_1	0.196521739130435	0.0221233643886621	0.067064718017747	0.741612935208403
24	41199623	41458024	HAP_2	0.14695652173913	-0.0802763021932416	0.0849149208550208	0.344874572974756
24	41199623	41458024	HAP_3	0.121739130434783	0.0528863588626878	0.0951616507730006	0.578600989422385
24	41199623	41458024	HAP_4	0.133913043478261	-0.0987483959080007	0.0943142467468626	0.295542915497292
24	41199623	41458024	HAP_5	0.136521739130435	-0.0431188837696284	0.0797182565908179	0.58879706160033
24	41199623	41458024	HAP_6	0.0817391304347826	-0.10144531293792	0.109410374025096	0.354220647224092
24	41252890	41524859	HAP_1	0.318260869565217	0.0107575065047426	0.039308572752963	0.784440161601123
24	41252890	41524859	HAP_2	0.133913043478261	-0.0987483959080007	0.0943142467468626	0.295542915497292
24	41252890	41524859	HAP_3	0.136521739130435	-0.0431188837696284	0.0797182565908179	0.58879706160033
24	41252890	41524859	HAP_4	0.14695652173913	-0.0802763021932416	0.0849149208550208	0.344874572974756
24	41252890	41524859	HAP_5	0.0817391304347826	-0.10144531293792	0.109410374025096	0.354220647224092
24	41338197	41581154	HAP_1	0.239130434782609	-0.050486825555686	0.0498940370792398	0.312030421604837
24	41338197	41581154	HAP_2	0.136521739130435	-0.0431188837696284	0.0797182565908179	0.58879706160033
24	41338197	41581154	HAP_3	0.148695652173913	-0.0802763021932416	0.0849149208550208	0.344874572974756
24	41338197	41581154	HAP_4	0.369565217391304	0.017886738385477	0.0336651311722901	0.59541148052924
24	41434799	41648492	HAP_1	0.148695652173913	-0.0802763021932416	0.0849149208550208	0.344874572974756
24	41434799	41648492	HAP_2	0.0817391304347826	-0.0943054527282391	0.109473621944553	0.389360648792135
24	41434799	41648492	HAP_3	0.157391304347826	-0.103718598369764	0.08935510698243	0.246237948283956
24	41434799	41648492	HAP_4	0.136521739130435	-0.0431188837696284	0.0797182565908179	0.58879706160033
24	41434799	41648492	HAP_5	0.370434782608696	0.0245168492172534	0.0335532496971019	0.465276205943486
24	41511552	41728028	HAP_1	0.0817391304347826	-0.0943054527282391	0.109473621944553	0.389360648792135
24	41511552	41728028	HAP_2	0.134782608695652	-0.0987483959080007	0.0943142467468626	0.295542915497292
24	41511552	41728028	HAP_3	0.148695652173913	-0.0802763021932416	0.0849149208550208	0.344874572974756
24	41511552	41728028	HAP_4	0.136521739130435	-0.0431188837696284	0.0797182565908179	0.58879706160033
24	41511552	41728028	HAP_5	0.366086956521739	0.0197959006463059	0.0340355526597997	0.561053057769462
24	41564080	41794830	HAP_1	0.0747826086956522	-0.0794880419724752	0.133349666514188	0.551356909171253
24	41564080	41794830	HAP_2	0.132173913043478	-0.0987483959080007	0.0943142467468626	0.295542915497292
24	41564080	41794830	HAP_3	0.148695652173913	-0.0802763021932416	0.0849149208550208	0.344874572974756
24	41564080	41794830	HAP_4	0.105217391304348	0.0977139019819334	0.108783937706147	0.369443161916264
24	41564080	41794830	HAP_5	0.257391304347826	0.0252983253756639	0.0508306030866748	0.618891097129738
24	41564080	41794830	HAP_6	0.136521739130435	-0.0431188837696284	0.0797182565908179	0.58879706160033
24	41628470	41851417	HAP_1	0.0747826086956522	-0.0794880419724752	0.133349666514188	0.551356909171253
24	41628470	41851417	HAP_2	0.132173913043478	-0.0987483959080007	0.0943142467468626	0.295542915497292
24	41628470	41851417	HAP_3	0.105217391304348	0.0977139019819334	0.108783937706147	0.369443161916264
24	41628470	41851417	HAP_4	0.243478260869565	0.0150867480248776	0.0525465401702884	0.774132306079585
24	41628470	41851417	HAP_5	0.136521739130435	-0.0431188837696284	0.0797182565908179	0.58879706160033
24	41628470	41851417	HAP_6	0.147826086956522	-0.0802763021932416	0.0849149208550208	0.344874572974756
24	41693661	41873340	HAP_1	0.105217391304348	0.0977139019819334	0.108783937706147	0.369443161916264
24	41693661	41873340	HAP_2	0.275652173913043	0.0385461619390157	0.0500825706351758	0.441829581367199
24	41693661	41873340	HAP_3	0.132173913043478	-0.0987483959080007	0.0943142467468626	0.295542915497292
24	41693661	41873340	HAP_4	0.136521739130435	-0.0431188837696284	0.0797182565908179	0.58879706160033
24	41693661	41873340	HAP_5	0.0608695652173913	-0.0794880419724752	0.133349666514188	0.551356909171253
24	41693661	41873340	HAP_6	0.147826086956522	-0.0802763021932416	0.0849149208550208	0.344874572974756
24	41765887	41930062	HAP_1	0.147826086956522	-0.0802763021932416	0.0849149208550208	0.344874572974756
24	41765887	41930062	HAP_2	0.136521739130435	-0.0431188837696284	0.0797182565908179	0.58879706160033
24	41765887	41930062	HAP_3	0.276521739130435	0.0334844815103318	0.0496746035773938	0.500539850815879
24	41765887	41930062	HAP_4	0.0608695652173913	-0.0794880419724752	0.133349666514188	0.551356909171253
24	41765887	41930062	HAP_5	0.106086956521739	0.0977139019819334	0.108783937706147	0.369443161916264
24	41765887	41930062	HAP_6	0.132173913043478	-0.0987483959080007	0.0943142467468626	0.295542915497292
24	41825410	41964336	HAP_1	0.106086956521739	0.0977139019819334	0.108783937706147	0.369443161916264
24	41825410	41964336	HAP_2	0.147826086956522	-0.0802763021932416	0.0849149208550208	0.344874572974756
24	41825410	41964336	HAP_3	0.136521739130435	-0.0431188837696284	0.0797182565908179	0.58879706160033
24	41825410	41964336	HAP_4	0.194782608695652	-0.0464479286583044	0.0566427487813876	0.412554945544984
24	41825410	41964336	HAP_5	0.356521739130435	0.0604471486401472	0.0382116330317988	0.114233987467967
24	41867475	42015675	HAP_1	0.13304347826087	-0.0987483959080007	0.0943142467468626	0.295542915497292
24	41867475	42015675	HAP_2	0.06	-0.0650680560096265	0.153258708451016	0.67131737749305
24	41867475	42015675	HAP_3	0.08	-0.0794880419724752	0.133349666514188	0.551356909171253
24	41867475	42015675	HAP_4	0.276521739130435	0.0334844815103318	0.0496746035773938	0.500539850815879
24	41867475	42015675	HAP_5	0.14695652173913	-0.0802763021932416	0.0849149208550208	0.344874572974756
24	41867475	42015675	HAP_6	0.10695652173913	0.0977139019819334	0.108783937706147	0.369443161916264
24	41867475	42015675	HAP_7	0.136521739130435	-0.0431188837696284	0.0797182565908179	0.58879706160033
24	41915820	42081446	HAP_1	0.136521739130435	-0.0431188837696284	0.0797182565908179	0.58879706160033
24	41915820	42081446	HAP_2	0.13304347826087	-0.0987483959080007	0.0943142467468626	0.295542915497292
24	41915820	42081446	HAP_3	0.06	-0.0650680560096265	0.153258708451016	0.67131737749305
24	41915820	42081446	HAP_4	0.14695652173913	-0.0802763021932416	0.0849149208550208	0.344874572974756
24	41915820	42081446	HAP_5	0.0765217391304348	-0.0794880419724752	0.133349666514188	0.551356909171253
24	41915820	42081446	HAP_6	0.277391304347826	0.0299750986240576	0.0489904472121257	0.540880480817427
24	41915820	42081446	HAP_7	0.10695652173913	0.0977139019819334	0.108783937706147	0.369443161916264
24	41955032	42144837	HAP_1	0.10695652173913	0.0977139019819334	0.108783937706147	0.369443161916264
24	41955032	42144837	HAP_2	0.127826086956522	-0.0964056226136475	0.101079021491784	0.340612699303598
24	41955032	42144837	HAP_3	0.0617391304347826	-0.0794880419724752	0.133349666514188	0.551356909171253
24	41955032	42144837	HAP_4	0.274782608695652	0.0299750986240576	0.0489904472121257	0.540880480817427
24	41955032	42144837	HAP_5	0.136521739130435	-0.0431188837696284	0.0797182565908179	0.58879706160033
24	41955032	42144837	HAP_6	0.146086956521739	-0.0802763021932416	0.0849149208550208	0.344874572974756
24	42002483	42189452	HAP_1	0.107826086956522	0.0977139019819334	0.108783937706147	0.369443161916264
24	42002483	42189452	HAP_2	0.147826086956522	-0.0802763021932416	0.0849149208550208	0.344874572974756
24	42002483	42189452	HAP_3	0.0617391304347826	-0.0794880419724752	0.133349666514188	0.551356909171253
24	42002483	42189452	HAP_4	0.139130434782609	-0.0431188837696284	0.0797182565908179	0.58879706160033
24	42002483	42189452	HAP_5	0.127826086956522	-0.0964056226136475	0.101079021491784	0.340612699303598
24	42002483	42189452	HAP_6	0.277391304347826	0.0299750986240576	0.0489904472121257	0.540880480817427
24	42061040	42260555	HAP_1	0.120869565217391	-0.0964056226136475	0.101079021491784	0.340612699303598
24	42061040	42260555	HAP_2	0.0617391304347826	-0.0794880419724752	0.133349666514188	0.551356909171253
24	42061040	42260555	HAP_3	0.107826086956522	0.0977139019819334	0.108783937706147	0.369443161916264
24	42061040	42260555	HAP_4	0.277391304347826	0.0299750986240576	0.0489904472121257	0.540880480817427
24	42061040	42260555	HAP_5	0.136521739130435	-0.0431188837696284	0.0797182565908179	0.58879706160033
24	42061040	42260555	HAP_6	0.150434782608696	-0.0802763021932416	0.0849149208550208	0.344874572974756
24	42125793	42315289	HAP_1	0.277391304347826	0.0299750986240576	0.0489904472121257	0.540880480817427
24	42125793	42315289	HAP_2	0.185217391304348	0.0119468185064295	0.0596679585133763	0.84137964770485
24	42125793	42315289	HAP_3	0.0617391304347826	-0.0794880419724752	0.133349666514188	0.551356909171253
24	42125793	42315289	HAP_4	0.120869565217391	-0.0964056226136475	0.101079021491784	0.340612699303598
24	42125793	42315289	HAP_5	0.152173913043478	-0.0802763021932416	0.0849149208550208	0.344874572974756
24	42125793	42315289	HAP_6	0.107826086956522	0.0977139019819334	0.108783937706147	0.369443161916264
24	42170842	42356327	HAP_1	0.15304347826087	-0.0802763021932416	0.0849149208550208	0.344874572974756
24	42170842	42356327	HAP_2	0.107826086956522	0.0977139019819334	0.108783937706147	0.369443161916264
24	42170842	42356327	HAP_3	0.282608695652174	0.0318824701896648	0.047534774980157	0.50267518314284
24	42170842	42356327	HAP_4	0.134782608695652	-0.0431188837696284	0.0797182565908179	0.58879706160033
24	42170842	42356327	HAP_5	0.0617391304347826	-0.0794880419724752	0.133349666514188	0.551356909171253
24	42170842	42356327	HAP_6	0.120869565217391	-0.0964056226136475	0.101079021491784	0.340612699303598
24	42231248	42431778	HAP_1	0.107826086956522	0.0977139019819334	0.108783937706147	0.369443161916264
24	42231248	42431778	HAP_2	0.283478260869565	0.0278200340043211	0.0469822626927031	0.553995597829851
24	42231248	42431778	HAP_3	0.133913043478261	-0.0431188837696284	0.0797182565908179	0.58879706160033
24	42231248	42431778	HAP_4	0.336521739130435	0.0373499482338667	0.0366431139223052	0.308504035423845
24	42292921	42484755	HAP_1	0.134782608695652	-0.0431188837696284	0.0797182565908179	0.58879706160033
24	42292921	42484755	HAP_2	0.107826086956522	0.0977139019819334	0.108783937706147	0.369443161916264
24	42292921	42484755	HAP_3	0.282608695652174	0.0314011228777806	0.0474521550315495	0.508407283976185
24	42292921	42484755	HAP_4	0.334782608695652	0.0279345868610019	0.0372142891899951	0.453182649675245
24	42340462	42550243	HAP_1	0.334782608695652	0.0279345868610019	0.0372142891899951	0.453182649675245
24	42340462	42550243	HAP_2	0.283478260869565	0.0314011228777806	0.0474521550315495	0.508407283976185
24	42340462	42550243	HAP_3	0.107826086956522	0.0977139019819334	0.108783937706147	0.369443161916264
24	42340462	42550243	HAP_4	0.134782608695652	-0.0431188837696284	0.0797182565908179	0.58879706160033
24	42412370	42613453	HAP_1	0.333913043478261	0.0279345868610019	0.0372142891899951	0.453182649675245
24	42412370	42613453	HAP_2	0.107826086956522	0.0977139019819334	0.108783937706147	0.369443161916264
24	42412370	42613453	HAP_3	0.135652173913043	-0.0431188837696284	0.0797182565908179	0.58879706160033
24	42412370	42613453	HAP_4	0.253913043478261	0.0360120009674462	0.0523059335783481	0.491429700924526
24	42471455	42672646	HAP_1	0.253913043478261	0.0360120009674462	0.0523059335783481	0.491429700924526
24	42471455	42672646	HAP_2	0.333913043478261	0.0279345868610019	0.0372142891899951	0.453182649675245
24	42471455	42672646	HAP_3	0.108695652173913	0.0977139019819334	0.108783937706147	0.369443161916264
24	42471455	42672646	HAP_4	0.135652173913043	-0.0431188837696284	0.0797182565908179	0.58879706160033
24	42527157	42729742	HAP_1	0.272173913043478	0.0507165920194632	0.0438646304317819	0.248087763549902
24	42527157	42729742	HAP_2	0.0626086956521739	-0.0794880419724752	0.133349666514188	0.551356909171253
24	42527157	42729742	HAP_3	0.108695652173913	0.0977139019819334	0.108783937706147	0.369443161916264
24	42527157	42729742	HAP_4	0.147826086956522	0.0289552742569848	0.0693780079633505	0.676577984865423
24	42527157	42729742	HAP_5	0.269565217391304	0.0219190747821154	0.0501641791943143	0.662317806287694
24	42583955	42789820	HAP_1	0.270434782608696	0.0553343979221409	0.0443285739773868	0.212448935466844
24	42583955	42789820	HAP_2	0.071304347826087	-0.0794880419724752	0.133349666514188	0.551356909171253
24	42583955	42789820	HAP_3	0.254782608695652	0.030618257380291	0.051394160190733	0.55157966738391
24	42583955	42789820	HAP_4	0.108695652173913	0.0977139019819334	0.108783937706147	0.369443161916264
24	42583955	42789820	HAP_5	0.147826086956522	0.0289552742569848	0.0693780079633505	0.676577984865423
24	42659099	42861045	HAP_1	0.254782608695652	0.0316664902153022	0.0514868314138549	0.538776874829553
24	42659099	42861045	HAP_2	0.107826086956522	0.0977139019819334	0.108783937706147	0.369443161916264
24	42659099	42861045	HAP_3	0.269565217391304	0.0553343979221409	0.0443285739773868	0.212448935466844
24	42659099	42861045	HAP_4	0.16	-0.0273326754393752	0.064380691917669	0.671328893336075
24	42659099	42861045	HAP_5	0.0739130434782609	-0.0794880419724752	0.133349666514188	0.551356909171253
24	42711612	42913512	HAP_1	0.269565217391304	0.0553343979221409	0.0443285739773868	0.212448935466844
24	42711612	42913512	HAP_2	0.16	-0.0273326754393752	0.064380691917669	0.671328893336075
24	42711612	42913512	HAP_3	0.0739130434782609	-0.0794880419724752	0.133349666514188	0.551356909171253
24	42711612	42913512	HAP_4	0.107826086956522	0.0977139019819334	0.108783937706147	0.369443161916264
24	42711612	42913512	HAP_5	0.254782608695652	0.0316664902153022	0.0514868314138549	0.538776874829553
24	42771947	43011894	HAP_1	0.429565217391304	-0.002934399030066	0.0299946951084899	0.922101688599156
24	42771947	43011894	HAP_2	0.26695652173913	0.0238599587971346	0.0480420940875697	0.619632252965096
24	42771947	43011894	HAP_3	0.151304347826087	0.0880952900401512	0.0675975561254632	0.193029270759396
24	42771947	43011894	HAP_4	0.12695652173913	-0.0795554630805485	0.088868404065608	0.37106061651718
24	42832321	43082761	HAP_1	0.151304347826087	0.0880952900401512	0.0675975561254632	0.193029270759396
24	42832321	43082761	HAP_2	0.429565217391304	-0.002934399030066	0.0299946951084899	0.922101688599156
24	42832321	43082761	HAP_3	0.259130434782609	0.0269745630248673	0.0504880373115674	0.593361648795055
24	42832321	43082761	HAP_4	0.12695652173913	-0.0795554630805485	0.088868404065608	0.37106061651718
24	42900584	43151681	HAP_1	0.429565217391304	-0.002934399030066	0.0299946951084899	0.922101688599156
24	42900584	43151681	HAP_2	0.259130434782609	0.0269745630248673	0.0504880373115674	0.593361648795055
24	42900584	43151681	HAP_3	0.0626086956521739	-0.0794880419724752	0.133349666514188	0.551356909171253
24	42900584	43151681	HAP_4	0.107826086956522	0.0977139019819334	0.108783937706147	0.369443161916264
24	42988882	43220726	HAP_1	0.259130434782609	0.0269745630248673	0.0504880373115674	0.593361648795055
24	42988882	43220726	HAP_2	0.489565217391304	0.0375880132108268	0.0275571905135774	0.173113518886386
24	42988882	43220726	HAP_3	0.0617391304347826	-0.0794880419724752	0.133349666514188	0.551356909171253
24	42988882	43220726	HAP_4	0.107826086956522	0.0977139019819334	0.108783937706147	0.369443161916264
24	43061781	43277995	HAP_1	0.498260869565217	0.0339258854331427	0.0273354161190272	0.215087944826368
24	43061781	43277995	HAP_2	0.0617391304347826	-0.0794880419724752	0.133349666514188	0.551356909171253
24	43061781	43277995	HAP_3	0.107826086956522	0.0977139019819334	0.108783937706147	0.369443161916264
24	43061781	43277995	HAP_4	0.257391304347826	0.0269745630248673	0.0504880373115674	0.593361648795055
24	43130971	43339289	HAP_1	0.256521739130435	0.0269745630248673	0.0504880373115674	0.593361648795055
24	43130971	43339289	HAP_2	0.107826086956522	0.0977139019819334	0.108783937706147	0.369443161916264
24	43130971	43339289	HAP_3	0.341739130434783	0.0679469610313704	0.0369401822282552	0.0663868973086309
24	43130971	43339289	HAP_4	0.156521739130435	-0.0247672039657869	0.0657431271844238	0.706518769723253
24	43130971	43339289	HAP_5	0.0617391304347826	-0.0794880419724752	0.133349666514188	0.551356909171253
24	43206429	43395685	HAP_1	0.0617391304347826	-0.0794880419724752	0.133349666514188	0.551356909171253
24	43206429	43395685	HAP_2	0.107826086956522	0.0977139019819334	0.108783937706147	0.369443161916264
24	43206429	43395685	HAP_3	0.334782608695652	0.0740937622035058	0.037466871465303	0.0484641533405182
24	43206429	43395685	HAP_4	0.156521739130435	-0.0247672039657869	0.0657431271844238	0.706518769723253
24	43206429	43395685	HAP_5	0.256521739130435	0.0269745630248673	0.0504880373115674	0.593361648795055
24	43261242	43451986	HAP_1	0.256521739130435	0.0269745630248673	0.0504880373115674	0.593361648795055
24	43261242	43451986	HAP_2	0.0591304347826087	-0.0794880419724752	0.133349666514188	0.551356909171253
24	43261242	43451986	HAP_3	0.107826086956522	0.0977139019819334	0.108783937706147	0.369443161916264
24	43261242	43451986	HAP_4	0.324347826086957	0.0636093705698184	0.0379807890089392	0.0945342097682446
24	43261242	43451986	HAP_5	0.156521739130435	-0.0247672039657869	0.0657431271844238	0.706518769723253
24	43322215	43510552	HAP_1	0.324347826086957	0.0636093705698184	0.0379807890089392	0.0945342097682446
24	43322215	43510552	HAP_2	0.259130434782609	0.0411798051754633	0.0498385780703935	0.409005187332437
24	43322215	43510552	HAP_3	0.224347826086957	-0.0531377565764614	0.0473382066045956	0.262123671877396
24	43322215	43510552	HAP_4	0.107826086956522	0.0977139019819334	0.108783937706147	0.369443161916264
24	43376992	43583609	HAP_1	0.27304347826087	0.0507165920194632	0.0438646304317819	0.248087763549902
24	43376992	43583609	HAP_2	0.256521739130435	0.0269745630248673	0.0504880373115674	0.593361648795055
24	43376992	43583609	HAP_3	0.210434782608696	-0.0451374811229173	0.0499731024518141	0.366787887795038
24	43376992	43583609	HAP_4	0.107826086956522	0.0977139019819334	0.108783937706147	0.369443161916264
24	43432839	43641805	HAP_1	0.10695652173913	0.0977139019819334	0.108783937706147	0.369443161916264
24	43432839	43641805	HAP_2	0.256521739130435	0.0269745630248673	0.0504880373115674	0.593361648795055
24	43432839	43641805	HAP_3	0.143478260869565	-0.014687601165328	0.0698322043325818	0.833488659786441
24	43432839	43641805	HAP_4	0.08	-0.0943054527282391	0.109473621944553	0.389360648792135
24	43432839	43641805	HAP_5	0.272173913043478	0.0507165920194632	0.0438646304317819	0.248087763549902
24	43486844	43790117	HAP_1	0.271304347826087	0.0507165920194632	0.0438646304317819	0.248087763549902
24	43486844	43790117	HAP_2	0.256521739130435	0.0269745630248673	0.0504880373115674	0.593361648795055
24	43486844	43790117	HAP_3	0.142608695652174	-0.014687601165328	0.0698322043325818	0.833488659786441
24	43486844	43790117	HAP_4	0.10695652173913	0.0977139019819334	0.108783937706147	0.369443161916264
24	43486844	43790117	HAP_5	0.0626086956521739	-0.0794880419724752	0.133349666514188	0.551356909171253
24	43562227	43902891	HAP_1	0.256521739130435	0.0269745630248673	0.0504880373115674	0.593361648795055
24	43562227	43902891	HAP_2	0.142608695652174	-0.014687601165328	0.0698322043325818	0.833488659786441
24	43562227	43902891	HAP_3	0.10695652173913	0.0977139019819334	0.108783937706147	0.369443161916264
24	43562227	43902891	HAP_4	0.0617391304347826	-0.0794880419724752	0.133349666514188	0.551356909171253
24	43562227	43902891	HAP_5	0.272173913043478	0.0507165920194632	0.0438646304317819	0.248087763549902
24	43631065	44063745	HAP_1	0.271304347826087	0.0507165920194632	0.0438646304317819	0.248087763549902
24	43631065	44063745	HAP_2	0.255652173913043	0.0317934785830579	0.0512845244738775	0.535546629870746
24	43631065	44063745	HAP_3	0.10695652173913	0.0977139019819334	0.108783937706147	0.369443161916264
24	43631065	44063745	HAP_4	0.250434782608696	-0.0665094595925272	0.0466334595417564	0.154360788475059
24	43728332	44136670	HAP_1	0.256521739130435	0.0255868070053538	0.0507383115226364	0.614255471605921
24	43728332	44136670	HAP_2	0.302608695652174	-0.0423423493164015	0.0391544003127399	0.279974167236626
24	43728332	44136670	HAP_3	0.105217391304348	0.0977139019819334	0.108783937706147	0.369443161916264
24	43728332	44136670	HAP_4	0.271304347826087	0.0507165920194632	0.0438646304317819	0.248087763549902
24	43859673	44191361	HAP_1	0.105217391304348	0.0977139019819334	0.108783937706147	0.369443161916264
24	43859673	44191361	HAP_2	0.256521739130435	0.0255868070053538	0.0507383115226364	0.614255471605921
24	43859673	44191361	HAP_3	0.302608695652174	-0.0423423493164015	0.0391544003127399	0.279974167236626
24	43859673	44191361	HAP_4	0.290434782608696	0.0571003958861204	0.0421068725061833	0.175617486787172
24	44026182	44255071	HAP_1	0.552173913043478	0.00964787536315356	0.0261643579771242	0.712459542891604
24	44026182	44255071	HAP_2	0.309565217391304	-0.0440016812917666	0.0386431712212415	0.255327455414398
24	44026182	44255071	HAP_3	0.115652173913043	0.0481878268887243	0.09483026955583	0.611548830996717
24	44110849	44308657	HAP_1	0.108695652173913	0.0977139019819334	0.108783937706147	0.369443161916264
24	44110849	44308657	HAP_2	0.548695652173913	0.00833146796267113	0.026333326556348	0.751827822271661
24	44110849	44308657	HAP_3	0.2	-0.0795363330538342	0.0538402091974242	0.140164379093823
24	44110849	44308657	HAP_4	0.108695652173913	-0.0544846675647215	0.109180348835633	0.61795095821369
24	44173880	44362815	HAP_1	0.2	-0.0795363330538342	0.0538402091974242	0.140164379093823
24	44173880	44362815	HAP_2	0.107826086956522	-0.0544846675647215	0.109180348835633	0.61795095821369
24	44173880	44362815	HAP_3	0.549565217391304	0.00833146796267113	0.026333326556348	0.751827822271661
24	44173880	44362815	HAP_4	0.108695652173913	0.0977139019819334	0.108783937706147	0.369443161916264
24	44226099	44418483	HAP_1	0.266086956521739	0.0651097758450939	0.045318995059244	0.151359852773901
24	44226099	44418483	HAP_2	0.258260869565217	0.0311329277351682	0.0498878972371971	0.532842900641073
24	44226099	44418483	HAP_3	0.108695652173913	0.0977139019819334	0.108783937706147	0.369443161916264
24	44226099	44418483	HAP_4	0.130434782608696	-0.0891963351405894	0.083381880208457	0.28519880265129
24	44226099	44418483	HAP_5	0.06	-0.0794880419724752	0.133349666514188	0.551356909171253
24	44226099	44418483	HAP_6	0.0547826086956522	-0.0532815268559666	0.153206503818491	0.728138718689287
24	44292155	44472454	HAP_1	0.130434782608696	-0.0891963351405894	0.083381880208457	0.28519880265129
24	44292155	44472454	HAP_2	0.06	-0.0794880419724752	0.133349666514188	0.551356909171253
24	44292155	44472454	HAP_3	0.266086956521739	0.0651097758450939	0.045318995059244	0.151359852773901
24	44292155	44472454	HAP_4	0.258260869565217	0.0311329277351682	0.0498878972371971	0.532842900641073
24	44292155	44472454	HAP_5	0.155652173913043	0.0543754052870003	0.0777062691500747	0.484369416380904
24	44292155	44472454	HAP_6	0.0591304347826087	-0.0532815268559666	0.153206503818491	0.728138718689287
24	44352491	44537025	HAP_1	0.266086956521739	0.0651097758450939	0.045318995059244	0.151359852773901
24	44352491	44537025	HAP_2	0.155652173913043	0.0543754052870003	0.0777062691500747	0.484369416380904
24	44352491	44537025	HAP_3	0.318260869565217	0.0151031739608784	0.0401764490429715	0.707117428575808
24	44352491	44537025	HAP_4	0.130434782608696	-0.0891963351405894	0.083381880208457	0.28519880265129
24	44352491	44537025	HAP_5	0.06	-0.0794880419724752	0.133349666514188	0.551356909171253
24	44402377	44612588	HAP_1	0.26695652173913	0.0600908764973495	0.0448334923382653	0.180685452202361
24	44402377	44612588	HAP_2	0.108695652173913	0.0977139019819334	0.108783937706147	0.369443161916264
24	44402377	44612588	HAP_3	0.130434782608696	-0.0891963351405894	0.083381880208457	0.28519880265129
24	44402377	44612588	HAP_4	0.06	-0.0794880419724752	0.133349666514188	0.551356909171253
24	44402377	44612588	HAP_5	0.319130434782609	0.0151031739608784	0.0401764490429715	0.707117428575808
24	44452071	44673248	HAP_1	0.267826086956522	0.0600908764973495	0.0448334923382653	0.180685452202361
24	44452071	44673248	HAP_2	0.108695652173913	0.0977139019819334	0.108783937706147	0.369443161916264
24	44452071	44673248	HAP_3	0.0565217391304348	-0.049266335957582	0.154259166788852	0.749561755656668
24	44452071	44673248	HAP_4	0.308695652173913	0.0173919732057807	0.0416645973445728	0.676524731091866
24	44452071	44673248	HAP_5	0.130434782608696	-0.0891963351405894	0.083381880208457	0.28519880265129
24	44510695	44748711	HAP_1	0.0565217391304348	-0.049266335957582	0.154259166788852	0.749561755656668
24	44510695	44748711	HAP_2	0.133913043478261	-0.0965207133963682	0.0764307053525337	0.207165870994471
24	44510695	44748711	HAP_3	0.267826086956522	0.0600908764973495	0.0448334923382653	0.180685452202361
24	44510695	44748711	HAP_4	0.109565217391304	0.0977139019819334	0.108783937706147	0.369443161916264
24	44510695	44748711	HAP_5	0.279130434782609	0.0199954701946253	0.0453013338375224	0.659101812645282
24	44587126	44845810	HAP_1	0.26695652173913	0.0634905508767194	0.0455560463067862	0.163965112456927
24	44587126	44845810	HAP_2	0.265217391304348	0.0063960656274071	0.0481621393802161	0.894396897099216
24	44587126	44845810	HAP_3	0.166086956521739	0.0145552803053562	0.0681842423899291	0.831037917066765
24	44587126	44845810	HAP_4	0.133913043478261	-0.0965207133963682	0.0764307053525337	0.207165870994471
24	44651427	44911672	HAP_1	0.173913043478261	0.0294899671875097	0.0644650726973461	0.647519744896419
24	44651427	44911672	HAP_2	0.266086956521739	0.0310882448477713	0.0478096111111516	0.515795856271877
24	44651427	44911672	HAP_3	0.4	0.00316146980913862	0.0311258450105285	0.919133767526708
24	44722267	44961977	HAP_1	0.4	0.00316146980913862	0.0311258450105285	0.919133767526708
24	44722267	44961977	HAP_2	0.17304347826087	0.0294899671875097	0.0644650726973461	0.647519744896419
24	44722267	44961977	HAP_3	0.265217391304348	0.0310882448477713	0.0478096111111516	0.515795856271877
24	44823622	45021561	HAP_1	0.169565217391304	0.00543876705204958	0.0660148561023106	0.934368293984509
24	44823622	45021561	HAP_2	0.265217391304348	0.0310882448477713	0.0478096111111516	0.515795856271877
24	44823622	45021561	HAP_3	0.398260869565217	0.00422578144311934	0.0311611037231564	0.89217754448538
24	44897464	45060648	HAP_1	0.170434782608696	0.00543876705204958	0.0660148561023106	0.934368293984509
24	44897464	45060648	HAP_2	0.398260869565217	0.00422578144311934	0.0311611037231564	0.89217754448538
24	44897464	45060648	HAP_3	0.265217391304348	0.0310882448477713	0.0478096111111516	0.515795856271877
24	44935866	45105232	HAP_1	0.398260869565217	0.00422578144311934	0.0311611037231564	0.89217754448538
24	44935866	45105232	HAP_2	0.181739130434783	-0.00458043583392653	0.0628279325070138	0.941908091890392
24	44935866	45105232	HAP_3	0.266086956521739	0.0310882448477713	0.0478096111111516	0.515795856271877
24	45006983	45143442	HAP_1	0.185217391304348	-0.00458043583392653	0.0628279325070138	0.941908091890392
24	45006983	45143442	HAP_2	0.268695652173913	0.0310882448477713	0.0478096111111516	0.515795856271877
24	45006983	45143442	HAP_3	0.411304347826087	0.000262938070766987	0.0301664109605664	0.993048617437748
24	45051799	45168296	HAP_1	0.0808695652173913	-0.0547178960884631	0.15287887756654	0.720540073133959
24	45051799	45168296	HAP_2	0.267826086956522	0.036078770222981	0.048431474268826	0.456616553144999
24	45051799	45168296	HAP_3	0.216521739130435	0.0185849895408427	0.0550953813218815	0.735998680408102
24	45051799	45168296	HAP_4	0.4	0.00238072268680752	0.031031297749941	0.938873558663133
24	45088572	45193988	HAP_1	0.217391304347826	0.0185849895408427	0.0550953813218815	0.735998680408102
24	45088572	45193988	HAP_2	0.399130434782609	0.00238072268680752	0.031031297749941	0.938873558663133
24	45088572	45193988	HAP_3	0.0817391304347826	-0.0547178960884631	0.15287887756654	0.720540073133959
24	45088572	45193988	HAP_4	0.269565217391304	0.036078770222981	0.048431474268826	0.456616553144999
24	45137228	45223481	HAP_1	0.399130434782609	0.00238072268680752	0.031031297749941	0.938873558663133
24	45137228	45223481	HAP_2	0.0817391304347826	-0.0547178960884631	0.15287887756654	0.720540073133959
24	45137228	45223481	HAP_3	0.269565217391304	0.036078770222981	0.048431474268826	0.456616553144999
24	45137228	45223481	HAP_4	0.223478260869565	0.0342735095809906	0.0541466756192664	0.527007225360989
24	45161947	45268160	HAP_1	0.399130434782609	0.00238072268680752	0.031031297749941	0.938873558663133
24	45161947	45268160	HAP_2	0.202608695652174	0.0489476812409528	0.0612442523347822	0.424500027934216
24	45161947	45268160	HAP_3	0.265217391304348	0.0290456603755779	0.0492388747962685	0.555499571489765
24	45188133	45294189	HAP_1	0.399130434782609	0.00238072268680752	0.031031297749941	0.938873558663133
24	45188133	45294189	HAP_2	0.266086956521739	0.0290456603755779	0.0492388747962685	0.555499571489765
24	45188133	45294189	HAP_3	0.202608695652174	0.0489476812409528	0.0612442523347822	0.424500027934216
24	45210692	45329758	HAP_1	0.201739130434783	0.0489476812409528	0.0612442523347822	0.424500027934216
24	45210692	45329758	HAP_2	0.399130434782609	0.00238072268680752	0.031031297749941	0.938873558663133
24	45210692	45329758	HAP_3	0.264347826086957	0.0346143143514036	0.0500410614674049	0.489399952902832
24	45248882	45366101	HAP_1	0.207826086956522	0.0594488747452085	0.0586845840998126	0.311484766321549
24	45248882	45366101	HAP_2	0.399130434782609	0.00238072268680752	0.031031297749941	0.938873558663133
24	45248882	45366101	HAP_3	0.264347826086957	0.0346143143514036	0.0500410614674049	0.489399952902832
24	45285893	45410810	HAP_1	0.202608695652174	0.0622448544661645	0.0588776140476022	0.290878862727134
24	45285893	45410810	HAP_2	0.264347826086957	0.0346143143514036	0.0500410614674049	0.489399952902832
24	45285893	45410810	HAP_3	0.396521739130435	0.00422578144311934	0.0311611037231564	0.89217754448538
24	45316085	45456450	HAP_1	0.410434782608696	0.023263378198626	0.0306973128065972	0.448869748254784
24	45316085	45456450	HAP_2	0.264347826086957	0.0346143143514036	0.0500410614674049	0.489399952902832
24	45316085	45456450	HAP_3	0.199130434782609	0.0434965909622897	0.0599914566130434	0.468725319983094
24	45362166	45473963	HAP_1	0.425217391304348	0.0167447386270233	0.0297244001573419	0.573432762936992
24	45362166	45473963	HAP_2	0.201739130434783	0.0361545033936127	0.0588329217785228	0.539114893366825
24	45362166	45473963	HAP_3	0.271304347826087	0.0220969617537344	0.0478255371609497	0.644236678913795
24	45391654	45516447	HAP_1	0.201739130434783	0.0361545033936127	0.0588329217785228	0.539114893366825
24	45391654	45516447	HAP_2	0.270434782608696	0.0220969617537344	0.0478255371609497	0.644236678913795
24	45391654	45516447	HAP_3	0.424347826086957	0.017401305572438	0.0298689110266489	0.560403526200116
24	45439312	45578580	HAP_1	0.412173913043478	-0.00129111383805353	0.0301432234727014	0.965850158092079
24	45439312	45578580	HAP_2	0.277391304347826	0.0289674423492509	0.0470971285548995	0.5387657006675
24	45439312	45578580	HAP_3	0.201739130434783	0.0346170856464934	0.058903086388893	0.556972673613518
24	45439312	45578580	HAP_4	0.0626086956521739	-0.0825484245761731	0.152379617350942	0.588220058382005
24	45466177	45629250	HAP_1	0.0652173913043478	-0.0825484245761731	0.152379617350942	0.588220058382005
24	45466177	45629250	HAP_2	0.202608695652174	0.0346170856464934	0.058903086388893	0.556972673613518
24	45466177	45629250	HAP_3	0.412173913043478	-0.00129111383805353	0.0301432234727014	0.965850158092079
24	45466177	45629250	HAP_4	0.277391304347826	0.0289674423492509	0.0470971285548995	0.5387657006675
24	45507760	45689474	HAP_1	0.0652173913043478	-0.0825484245761731	0.152379617350942	0.588220058382005
24	45507760	45689474	HAP_2	0.41304347826087	-0.00129111383805353	0.0301432234727014	0.965850158092079
24	45507760	45689474	HAP_3	0.277391304347826	0.0289674423492509	0.0470971285548995	0.5387657006675
24	45507760	45689474	HAP_4	0.200869565217391	0.0346170856464934	0.058903086388893	0.556972673613518
24	45569906	45770690	HAP_1	0.200869565217391	0.0346170856464934	0.058903086388893	0.556972673613518
24	45569906	45770690	HAP_2	0.271304347826087	0.0723981881583315	0.0450961530873195	0.108963515853811
24	45569906	45770690	HAP_3	0.128695652173913	-0.0891963351405894	0.083381880208457	0.28519880265129
24	45569906	45770690	HAP_4	0.278260869565217	0.0289674423492509	0.0470971285548995	0.5387657006675
24	45569906	45770690	HAP_5	0.0652173913043478	-0.0825484245761731	0.152379617350942	0.588220058382005
24	45606734	45822111	HAP_1	0.0652173913043478	-0.0825484245761731	0.152379617350942	0.588220058382005
24	45606734	45822111	HAP_2	0.271304347826087	0.0220969617537344	0.0478255371609497	0.644236678913795
24	45606734	45822111	HAP_3	0.271304347826087	0.0723981881583315	0.0450961530873195	0.108963515853811
24	45606734	45822111	HAP_4	0.128695652173913	-0.0891963351405894	0.083381880208457	0.28519880265129
24	45606734	45822111	HAP_5	0.200869565217391	0.0346170856464934	0.058903086388893	0.556972673613518
24	45672700	45849510	HAP_1	0.0652173913043478	-0.0825484245761731	0.152379617350942	0.588220058382005
24	45672700	45849510	HAP_2	0.269565217391304	0.0220856514142722	0.0482617163182833	0.647400477438452
24	45672700	45849510	HAP_3	0.191304347826087	0.0532157853014194	0.0617844324079793	0.389432554918384
24	45672700	45849510	HAP_4	0.271304347826087	0.0723981881583315	0.0450961530873195	0.108963515853811
24	45672700	45849510	HAP_5	0.128695652173913	-0.0891963351405894	0.083381880208457	0.28519880265129
24	45744328	45879618	HAP_1	0.191304347826087	0.0532157853014194	0.0617844324079793	0.389432554918384
24	45744328	45879618	HAP_2	0.269565217391304	0.0220856514142722	0.0482617163182833	0.647400477438452
24	45744328	45879618	HAP_3	0.193913043478261	-0.0212294467084675	0.0559842111726813	0.70467947947145
24	45744328	45879618	HAP_4	0.269565217391304	0.0723981881583315	0.0450961530873195	0.108963515853811
24	45810193	45936182	HAP_1	0.193913043478261	-0.0212294467084675	0.0559842111726813	0.70467947947145
24	45810193	45936182	HAP_2	0.26695652173913	0.0220856514142722	0.0482617163182833	0.647400477438452
24	45810193	45936182	HAP_3	0.191304347826087	0.0532157853014194	0.0617844324079793	0.389432554918384
24	45810193	45936182	HAP_4	0.269565217391304	0.0723981881583315	0.0450961530873195	0.108963515853811
24	45838786	45979597	HAP_1	0.193913043478261	-0.0212294467084675	0.0559842111726813	0.70467947947145
24	45838786	45979597	HAP_2	0.19304347826087	0.0532157853014194	0.0617844324079793	0.389432554918384
24	45838786	45979597	HAP_3	0.26695652173913	0.0220856514142722	0.0482617163182833	0.647400477438452
24	45838786	45979597	HAP_4	0.269565217391304	0.0723981881583315	0.0450961530873195	0.108963515853811
24	45866841	46044244	HAP_1	0.269565217391304	0.0723981881583315	0.0450961530873195	0.108963515853811
24	45866841	46044244	HAP_2	0.190434782608696	-0.0197943847005188	0.0571843823062061	0.729359395519692
24	45866841	46044244	HAP_3	0.268695652173913	0.0220969617537344	0.0478255371609497	0.644236678913795
24	45866841	46044244	HAP_4	0.202608695652174	0.0346170856464934	0.058903086388893	0.556972673613518
24	45910888	46082248	HAP_1	0.268695652173913	0.0220969617537344	0.0478255371609497	0.644236678913795
24	45910888	46082248	HAP_2	0.271304347826087	0.0675766686624586	0.0445822105725787	0.130138097266386
24	45910888	46082248	HAP_3	0.200869565217391	0.0122735600707674	0.0602093699534612	0.838546068147169
24	45910888	46082248	HAP_4	0.190434782608696	-0.0197943847005188	0.0571843823062061	0.729359395519692
24	45966438	46116938	HAP_1	0.0617391304347826	-0.0825484245761731	0.152379617350942	0.588220058382005
24	45966438	46116938	HAP_2	0.127826086956522	-0.0891963351405894	0.083381880208457	0.28519880265129
24	45966438	46116938	HAP_3	0.271304347826087	0.0220969617537344	0.0478255371609497	0.644236678913795
24	45966438	46116938	HAP_4	0.269565217391304	0.0723981881583315	0.0450961530873195	0.108963515853811
24	45966438	46116938	HAP_5	0.200869565217391	0.0122735600707674	0.0602093699534612	0.838546068147169
24	46017659	46140787	HAP_1	0.272173913043478	0.0220969617537344	0.0478255371609497	0.644236678913795
24	46017659	46140787	HAP_2	0.269565217391304	0.0723981881583315	0.0450961530873195	0.108963515853811
24	46017659	46140787	HAP_3	0.0930434782608696	-0.0920707224237484	0.132862974755586	0.488611490533394
24	46017659	46140787	HAP_4	0.140869565217391	-0.0468587600249959	0.0750496439975348	0.532637875818306
24	46017659	46140787	HAP_5	0.200869565217391	0.0122735600707674	0.0602093699534612	0.838546068147169
24	46059145	46165157	HAP_1	0.0930434782608696	-0.0920707224237484	0.132862974755586	0.488611490533394
24	46059145	46165157	HAP_2	0.272173913043478	0.0220969617537344	0.0478255371609497	0.644236678913795
24	46059145	46165157	HAP_3	0.140869565217391	-0.0468587600249959	0.0750496439975348	0.532637875818306
24	46059145	46165157	HAP_4	0.200869565217391	0.0122735600707674	0.0602093699534612	0.838546068147169
24	46059145	46165157	HAP_5	0.269565217391304	0.0723981881583315	0.0450961530873195	0.108963515853811
24	46098296	46183073	HAP_1	0.366086956521739	0.0738432968362199	0.0340781199907078	0.0306631941908626
24	46098296	46183073	HAP_2	0.272173913043478	0.0220969617537344	0.0478255371609497	0.644236678913795
24	46098296	46183073	HAP_3	0.140869565217391	-0.0468587600249959	0.0750496439975348	0.532637875818306
24	46098296	46183073	HAP_4	0.206086956521739	0.0253951013490985	0.0566412379681977	0.65407339211238
24	46133619	46197992	HAP_1	0.366086956521739	0.0738432968362199	0.0340781199907078	0.0306631941908626
24	46133619	46197992	HAP_2	0.210434782608696	0.0253951013490985	0.0566412379681977	0.65407339211238
24	46133619	46197992	HAP_3	0.272173913043478	0.0220969617537344	0.0478255371609497	0.644236678913795
24	46133619	46197992	HAP_4	0.140869565217391	-0.0468587600249959	0.0750496439975348	0.532637875818306
24	46161637	46226744	HAP_1	0.482608695652174	0.0209285394448416	0.0272492109612979	0.442784797878976
24	46161637	46226744	HAP_2	0.369565217391304	0.0714915953385149	0.0338819889026323	0.0352982145395277
24	46161637	46226744	HAP_3	0.141739130434783	-0.0468587600249959	0.0750496439975348	0.532637875818306
24	46178603	46270607	HAP_1	0.272173913043478	0.0220969617537344	0.0478255371609497	0.644236678913795
24	46178603	46270607	HAP_2	0.210434782608696	0.0253951013490985	0.0566412379681977	0.65407339211238
24	46178603	46270607	HAP_3	0.365217391304348	0.0738432968362199	0.0340781199907078	0.0306631941908626
24	46178603	46270607	HAP_4	0.141739130434783	-0.0468587600249959	0.0750496439975348	0.532637875818306
24	46190507	46306749	HAP_1	0.129565217391304	-0.0891963351405894	0.083381880208457	0.28519880265129
24	46190507	46306749	HAP_2	0.263478260869565	0.0346143143514036	0.0500410614674049	0.489399952902832
24	46190507	46306749	HAP_3	0.200869565217391	0.0122735600707674	0.0602093699534612	0.838546068147169
24	46190507	46306749	HAP_4	0.251304347826087	0.0893240039251981	0.0485260543645764	0.06618617460127
24	46190507	46306749	HAP_5	0.0617391304347826	-0.0825484245761731	0.152379617350942	0.588220058382005
24	46216711	46339547	HAP_1	0.129565217391304	-0.0891963351405894	0.083381880208457	0.28519880265129
24	46216711	46339547	HAP_2	0.261739130434783	0.0346143143514036	0.0500410614674049	0.489399952902832
24	46216711	46339547	HAP_3	0.249565217391304	0.0893240039251981	0.0485260543645764	0.06618617460127
24	46216711	46339547	HAP_4	0.0617391304347826	-0.0825484245761731	0.152379617350942	0.588220058382005
24	46216711	46339547	HAP_5	0.168695652173913	0.00658999225346693	0.0664080337119642	0.920987179001359
24	46256811	46366176	HAP_1	0.249565217391304	0.0893240039251981	0.0485260543645764	0.06618617460127
24	46256811	46366176	HAP_2	0.0617391304347826	-0.0825484245761731	0.152379617350942	0.588220058382005
24	46256811	46366176	HAP_3	0.168695652173913	0.00658999225346693	0.0664080337119642	0.920987179001359
24	46256811	46366176	HAP_4	0.129565217391304	-0.0891963351405894	0.083381880208457	0.28519880265129
24	46256811	46366176	HAP_5	0.261739130434783	0.0346143143514036	0.0500410614674049	0.489399952902832
24	46298068	46425009	HAP_1	0.129565217391304	-0.0891963351405894	0.083381880208457	0.28519880265129
24	46298068	46425009	HAP_2	0.250434782608696	0.0831786417628412	0.0478021992138188	0.0823960759377601
24	46298068	46425009	HAP_3	0.261739130434783	0.0346143143514036	0.0500410614674049	0.489399952902832
24	46298068	46425009	HAP_4	0.168695652173913	0.00658999225346693	0.0664080337119642	0.920987179001359
24	46327085	46448399	HAP_1	0.132173913043478	-0.0867297380577593	0.07967573318255	0.276826040911933
24	46327085	46448399	HAP_2	0.261739130434783	0.0346143143514036	0.0500410614674049	0.489399952902832
24	46327085	46448399	HAP_3	0.25304347826087	0.0600160990312817	0.0442893726982291	0.175933197233716
24	46327085	46448399	HAP_4	0.169565217391304	0.000597455783641435	0.0643994962438762	0.992601155010878
24	46356653	46471004	HAP_1	0.170434782608696	-0.00850239660639732	0.0631148497317018	0.892886951953853
24	46356653	46471004	HAP_2	0.261739130434783	0.0346143143514036	0.0500410614674049	0.489399952902832
24	46356653	46471004	HAP_3	0.136521739130435	-0.0867297380577593	0.07967573318255	0.276826040911933
24	46356653	46471004	HAP_4	0.25304347826087	0.0600160990312817	0.0442893726982291	0.175933197233716
24	46409035	46523386	HAP_1	0.170434782608696	-0.00850239660639732	0.0631148497317018	0.892886951953853
24	46409035	46523386	HAP_2	0.261739130434783	0.0346143143514036	0.0500410614674049	0.489399952902832
24	46409035	46523386	HAP_3	0.142608695652174	-0.0867297380577593	0.07967573318255	0.276826040911933
24	46409035	46523386	HAP_4	0.25304347826087	0.0600160990312817	0.0442893726982291	0.175933197233716
24	46440520	46582079	HAP_1	0.170434782608696	-0.00850239660639732	0.0631148497317018	0.892886951953853
24	46440520	46582079	HAP_2	0.130434782608696	-0.083767423486898	0.0826858920647454	0.311457902020509
24	46440520	46582079	HAP_3	0.264347826086957	0.0346143143514036	0.0500410614674049	0.489399952902832
24	46440520	46582079	HAP_4	0.249565217391304	0.0600160990312817	0.0442893726982291	0.175933197233716
24	46463606	46648535	HAP_1	0.264347826086957	0.0683050259679498	0.0444016648526645	0.124527382366542
24	46463606	46648535	HAP_2	0.170434782608696	-0.00850239660639732	0.0631148497317018	0.892886951953853
24	46463606	46648535	HAP_3	0.130434782608696	-0.083767423486898	0.0826858920647454	0.311457902020509
24	46463606	46648535	HAP_4	0.264347826086957	0.0346143143514036	0.0500410614674049	0.489399952902832
24	46500562	46686549	HAP_1	0.171304347826087	-0.00850239660639732	0.0631148497317018	0.892886951953853
24	46500562	46686549	HAP_2	0.130434782608696	-0.083767423486898	0.0826858920647454	0.311457902020509
24	46500562	46686549	HAP_3	0.272173913043478	0.0609920175166772	0.0435068262664793	0.161498553292471
24	46500562	46686549	HAP_4	0.273913043478261	0.0320943188971778	0.0478278965973491	0.502472242891119
24	46561188	46746876	HAP_1	0.130434782608696	-0.083767423486898	0.0826858920647454	0.311457902020509
24	46561188	46746876	HAP_2	0.265217391304348	0.0683050259679498	0.0444016648526645	0.124527382366542
24	46561188	46746876	HAP_3	0.28	0.0349173612103716	0.0473860393282654	0.461508769140121
24	46561188	46746876	HAP_4	0.171304347826087	-0.00850239660639732	0.0631148497317018	0.892886951953853
24	46634253	46804795	HAP_1	0.270434782608696	0.0633488945780647	0.0439232079560307	0.149784743288734
24	46634253	46804795	HAP_2	0.301739130434783	0.0344114141186721	0.0418882634061398	0.411707083151572
24	46634253	46804795	HAP_3	0.171304347826087	-0.00850239660639732	0.0631148497317018	0.892886951953853
24	46634253	46804795	HAP_4	0.132173913043478	-0.0867297380577593	0.07967573318255	0.276826040911933
24	46663431	46865152	HAP_1	0.171304347826087	-0.00850239660639732	0.0631148497317018	0.892886951953853
24	46663431	46865152	HAP_2	0.132173913043478	-0.0867297380577593	0.07967573318255	0.276826040911933
24	46663431	46865152	HAP_3	0.270434782608696	0.0633488945780647	0.0439232079560307	0.149784743288734
24	46663431	46865152	HAP_4	0.301739130434783	0.0344114141186721	0.0418882634061398	0.411707083151572
24	46717481	46899680	HAP_1	0.270434782608696	0.0633488945780647	0.0439232079560307	0.149784743288734
24	46717481	46899680	HAP_2	0.4	-0.0015995465020697	0.0324001698795213	0.960643202281718
24	46717481	46899680	HAP_3	0.205217391304348	-0.0324707386063979	0.0570445913005914	0.569436453123132
24	46792814	46952741	HAP_1	0.267826086956522	0.0683050259679498	0.0444016648526645	0.124527382366542
24	46792814	46952741	HAP_2	0.132173913043478	-0.0867297380577593	0.07967573318255	0.276826040911933
24	46792814	46952741	HAP_3	0.263478260869565	0.0445488932676882	0.0486187468763094	0.359907586037333
24	46792814	46952741	HAP_4	0.170434782608696	-0.00850239660639732	0.0631148497317018	0.892886951953853
24	46851378	46984362	HAP_1	0.26695652173913	0.0683050259679498	0.0444016648526645	0.124527382366542
24	46851378	46984362	HAP_2	0.131304347826087	-0.0867297380577593	0.07967573318255	0.276826040911933
24	46851378	46984362	HAP_3	0.261739130434783	0.0445488932676882	0.0486187468763094	0.359907586037333
24	46851378	46984362	HAP_4	0.170434782608696	-0.00850239660639732	0.0631148497317018	0.892886951953853
24	46881767	47015410	HAP_1	0.129565217391304	-0.0886399138739814	0.0833397963907045	0.287968318552578
24	46881767	47015410	HAP_2	0.26	0.0488149149479561	0.0494167076819086	0.323664882681528
24	46881767	47015410	HAP_3	0.265217391304348	0.0683050259679498	0.0444016648526645	0.124527382366542
24	46881767	47015410	HAP_4	0.167826086956522	-0.00850239660639732	0.0631148497317018	0.892886951953853
24	46930629	47071189	HAP_1	0.167826086956522	-0.00850239660639732	0.0631148497317018	0.892886951953853
24	46930629	47071189	HAP_2	0.130434782608696	-0.0886399138739814	0.0833397963907045	0.287968318552578
24	46930629	47071189	HAP_3	0.259130434782609	0.0350398448830232	0.0500546366035136	0.4841970207313
24	46930629	47071189	HAP_4	0.265217391304348	0.0707753089001075	0.0448352208208614	0.114998535497246
24	46976637	47107117	HAP_1	0.129565217391304	-0.0886399138739814	0.0833397963907045	0.287968318552578
24	46976637	47107117	HAP_2	0.261739130434783	0.0350398448830232	0.0500546366035136	0.4841970207313
24	46976637	47107117	HAP_3	0.26695652173913	0.0918695047562558	0.0436703252975621	0.03584790345645
24	46976637	47107117	HAP_4	0.168695652173913	-0.0158831660536858	0.0614746885174884	0.796216576538897
24	47001711	47138506	HAP_1	0.129565217391304	-0.0886399138739814	0.0833397963907045	0.287968318552578
24	47001711	47138506	HAP_2	0.263478260869565	0.0350398448830232	0.0500546366035136	0.4841970207313
24	47001711	47138506	HAP_3	0.224347826086957	-0.0199068080717792	0.0504972881388006	0.693571564745111
24	47001711	47138506	HAP_4	0.26695652173913	0.0918695047562558	0.0436703252975621	0.03584790345645
24	47052315	47177594	HAP_1	0.268695652173913	0.0854318306393919	0.0427772770966495	0.0462926505479089
24	47052315	47177594	HAP_2	0.264347826086957	0.0350398448830232	0.0500546366035136	0.4841970207313
24	47052315	47177594	HAP_3	0.129565217391304	-0.0886399138739814	0.0833397963907045	0.287968318552578
24	47052315	47177594	HAP_4	0.232173913043478	-0.0288504569283298	0.0491197125758184	0.557204645277948
24	47100764	47224148	HAP_1	0.129565217391304	-0.0886399138739814	0.0833397963907045	0.287968318552578
24	47100764	47224148	HAP_2	0.170434782608696	-0.0202297505144534	0.0602738380539445	0.737274624981665
24	47100764	47224148	HAP_3	0.265217391304348	0.0303134876777534	0.0494314230298756	0.53996359189132
24	47100764	47224148	HAP_4	0.268695652173913	0.0854318306393919	0.0427772770966495	0.0462926505479089
24	47129398	47287175	HAP_1	0.170434782608696	-0.0202297505144534	0.0602738380539445	0.737274624981665
24	47129398	47287175	HAP_2	0.263478260869565	0.0303134876777534	0.0494314230298756	0.53996359189132
24	47129398	47287175	HAP_3	0.129565217391304	-0.0886399138739814	0.0833397963907045	0.287968318552578
24	47129398	47287175	HAP_4	0.268695652173913	0.0854318306393919	0.0427772770966495	0.0462926505479089
24	47157306	47348283	HAP_1	0.260869565217391	0.0329540825357673	0.0494416289850536	0.505349102622045
24	47157306	47348283	HAP_2	0.267826086956522	0.0854318306393919	0.0427772770966495	0.0462926505479089
24	47157306	47348283	HAP_3	0.127826086956522	-0.0886399138739814	0.0833397963907045	0.287968318552578
24	47157306	47348283	HAP_4	0.170434782608696	-0.0202297505144534	0.0602738380539445	0.737274624981665
24	47208502	47397072	HAP_1	0.260869565217391	0.0329540825357673	0.0494416289850536	0.505349102622045
24	47208502	47397072	HAP_2	0.174782608695652	-0.0319937517433219	0.0579427480892612	0.581057252633426
24	47208502	47397072	HAP_3	0.269565217391304	0.0854318306393919	0.0427772770966495	0.0462926505479089
24	47208502	47397072	HAP_4	0.127826086956522	-0.0886399138739814	0.0833397963907045	0.287968318552578
24	47269563	47424919	HAP_1	0.260869565217391	0.0329540825357673	0.0494416289850536	0.505349102622045
24	47269563	47424919	HAP_2	0.302608695652174	-0.0538011496028484	0.0387095306354814	0.165119151446092
24	47269563	47424919	HAP_3	0.270434782608696	0.0854318306393919	0.0427772770966495	0.0462926505479089
24	47328525	47485823	HAP_1	0.126086956521739	-0.0886399138739814	0.0833397963907045	0.287968318552578
24	47328525	47485823	HAP_2	0.177391304347826	-0.0319937517433219	0.0579427480892612	0.581057252633426
24	47328525	47485823	HAP_3	0.268695652173913	0.0891890512033409	0.0432002713054883	0.0394239768244966
24	47328525	47485823	HAP_4	0.27304347826087	0.0217445317826092	0.0453405173287967	0.631710660401516
24	47385154	47542711	HAP_1	0.271304347826087	0.0263103105060921	0.0457849978205667	0.565758548914594
24	47385154	47542711	HAP_2	0.268695652173913	0.0891890512033409	0.0432002713054883	0.0394239768244966
24	47385154	47542711	HAP_3	0.12695652173913	-0.0886399138739814	0.0833397963907045	0.287968318552578
24	47385154	47542711	HAP_4	0.21304347826087	-0.0325962860282484	0.0491979693664492	0.507888185507409
24	47413226	47623979	HAP_1	0.271304347826087	0.0263103105060921	0.0457849978205667	0.565758548914594
24	47413226	47623979	HAP_2	0.126086956521739	-0.0886399138739814	0.0833397963907045	0.287968318552578
24	47413226	47623979	HAP_3	0.172173913043478	-0.0263546758783229	0.0588840459840434	0.654636711386605
24	47413226	47623979	HAP_4	0.268695652173913	0.0891890512033409	0.0432002713054883	0.0394239768244966
24	47454963	47689877	HAP_1	0.27304347826087	0.0918557447161961	0.0421981349937493	0.0299130461368196
24	47454963	47689877	HAP_2	0.270434782608696	0.0263103105060921	0.0457849978205667	0.565758548914594
24	47454963	47689877	HAP_3	0.126086956521739	-0.0886399138739814	0.0833397963907045	0.287968318552578
24	47454963	47689877	HAP_4	0.172173913043478	-0.0263546758783229	0.0588840459840434	0.654636711386605
24	47513113	47727307	HAP_1	0.171304347826087	-0.0517271360223063	0.0603386926299264	0.391655743847954
24	47513113	47727307	HAP_2	0.272173913043478	0.0217445317826092	0.0453405173287967	0.631710660401516
24	47513113	47727307	HAP_3	0.126086956521739	-0.0886399138739814	0.0833397963907045	0.287968318552578
24	47513113	47727307	HAP_4	0.27304347826087	0.0918557447161961	0.0421981349937493	0.0299130461368196
24	47602510	47767570	HAP_1	0.12695652173913	-0.0886399138739814	0.0833397963907045	0.287968318552578
24	47602510	47767570	HAP_2	0.338260869565217	0.0788924152339676	0.0342467760518088	0.0216066101441689
24	47602510	47767570	HAP_3	0.171304347826087	-0.0517271360223063	0.0603386926299264	0.391655743847954
24	47602510	47767570	HAP_4	0.27304347826087	0.0217445317826092	0.0453405173287967	0.631710660401516
24	47660538	47798260	HAP_1	0.399130434782609	-0.00378598345215183	0.0316842529177155	0.904929061219108
24	47660538	47798260	HAP_2	0.171304347826087	-0.0517271360223063	0.0603386926299264	0.391655743847954
24	47660538	47798260	HAP_3	0.338260869565217	0.0788924152339676	0.0342467760518088	0.0216066101441689
24	47719253	47824225	HAP_1	0.4	-0.00378598345215183	0.0316842529177155	0.904929061219108
24	47719253	47824225	HAP_2	0.171304347826087	-0.0517271360223063	0.0603386926299264	0.391655743847954
24	47719253	47824225	HAP_3	0.339130434782609	0.0788924152339676	0.0342467760518088	0.0216066101441689
24	47753554	47847445	HAP_1	0.171304347826087	-0.0517271360223063	0.0603386926299264	0.391655743847954
24	47753554	47847445	HAP_2	0.34695652173913	0.0753914635188642	0.0338576500209774	0.02636157587844
24	47753554	47847445	HAP_3	0.4	-0.00378598345215183	0.0316842529177155	0.904929061219108
24	47793964	47869618	HAP_1	0.344347826086957	0.0776975222243373	0.0340604149221046	0.0229117964127152
24	47793964	47869618	HAP_2	0.404347826086957	-0.00463005304292346	0.0316066911979576	0.883587392845232
24	47793964	47869618	HAP_3	0.171304347826087	-0.0517271360223063	0.0603386926299264	0.391655743847954
24	47811918	47917475	HAP_1	0.361739130434783	0.0647721834817203	0.0337094524572657	0.0551760981777408
24	47811918	47917475	HAP_2	0.4	-0.00378598345215183	0.0316842529177155	0.904929061219108
24	47811918	47917475	HAP_3	0.171304347826087	-0.0517271360223063	0.0603386926299264	0.391655743847954
24	47841909	47983755	HAP_1	0.281739130434783	0.0749853045290159	0.0419953566365867	0.0747093593527187
24	47841909	47983755	HAP_2	0.128695652173913	-0.0886399138739814	0.0833397963907045	0.287968318552578
24	47841909	47983755	HAP_3	0.271304347826087	0.0217445317826092	0.0453405173287967	0.631710660401516
24	47841909	47983755	HAP_4	0.171304347826087	-0.0517271360223063	0.0603386926299264	0.391655743847954
24	47861526	48049224	HAP_1	0.281739130434783	0.0749853045290159	0.0419953566365867	0.0747093593527187
24	47861526	48049224	HAP_2	0.171304347826087	-0.0517271360223063	0.0603386926299264	0.391655743847954
24	47861526	48049224	HAP_3	0.128695652173913	-0.0886399138739814	0.0833397963907045	0.287968318552578
24	47861526	48049224	HAP_4	0.271304347826087	0.0217445317826092	0.0453405173287967	0.631710660401516
24	47888110	48105872	HAP_1	0.128695652173913	-0.0886399138739814	0.0833397963907045	0.287968318552578
24	47888110	48105872	HAP_2	0.303478260869565	0.0140733528826767	0.0408800710252504	0.730779912369589
24	47888110	48105872	HAP_3	0.274782608695652	0.0798934643256314	0.0423206174059647	0.0595658094840675
24	47888110	48105872	HAP_4	0.171304347826087	-0.0517271360223063	0.0603386926299264	0.391655743847954
24	47964875	48133804	HAP_1	0.271304347826087	0.0217445317826092	0.0453405173287967	0.631710660401516
24	47964875	48133804	HAP_2	0.577391304347826	-0.017358748394578	0.025093554252407	0.489372952579426
24	48024752	48155930	HAP_1	0.272173913043478	0.0174860752215713	0.0447369059489753	0.696045408186388
24	48024752	48155930	HAP_2	0.580869565217391	-0.0194605591893333	0.0250071833482564	0.436779342312942
24	48094418	48237164	HAP_1	0.248695652173913	0.0147544925771927	0.0513575873840514	0.773996602939567
24	48094418	48237164	HAP_2	0.202608695652174	-0.0448419877926372	0.0541648002725987	0.40808952787641
24	48094418	48237164	HAP_3	0.357391304347826	0.0324697238106901	0.0341656115856533	0.342336486846791
24	48128566	48276044	HAP_1	0.202608695652174	-0.0448419877926372	0.0541648002725987	0.40808952787641
24	48128566	48276044	HAP_2	0.131304347826087	-0.0886399138739814	0.0833397963907045	0.287968318552578
24	48128566	48276044	HAP_3	0.214782608695652	0.147620780688742	0.0542489780470481	0.00670671262061298
24	48128566	48276044	HAP_4	0.249565217391304	0.0147544925771927	0.0513575873840514	0.773996602939567
24	48149381	48322637	HAP_1	0.201739130434783	-0.0448419877926372	0.0541648002725987	0.40808952787641
24	48149381	48322637	HAP_2	0.131304347826087	-0.0886399138739814	0.0833397963907045	0.287968318552578
24	48149381	48322637	HAP_3	0.212173913043478	0.112318212891877	0.0555836020646152	0.0437837548022325
24	48149381	48322637	HAP_4	0.252173913043478	0.0104742306489336	0.050604363963584	0.836098297723383
24	48197602	48375681	HAP_1	0.272173913043478	-0.012814089756378	0.0462991226824534	0.782060442378082
24	48197602	48375681	HAP_2	0.247826086956522	-0.0466734215277754	0.0457609355415509	0.308195635914631
24	48197602	48375681	HAP_3	0.136521739130435	-0.0886399138739814	0.0833397963907045	0.287968318552578
24	48197602	48375681	HAP_4	0.212173913043478	0.112318212891877	0.0555836020646152	0.0437837548022325
24	48262619	48400074	HAP_1	0.0782608695652174	0.0299724253935538	0.133242207083062	0.822102326190062
24	48262619	48400074	HAP_2	0.169565217391304	-0.0517271360223063	0.0603386926299264	0.391655743847954
24	48262619	48400074	HAP_3	0.403478260869565	-0.0226650146076032	0.0316404573940843	0.47408504384822
24	48262619	48400074	HAP_4	0.212173913043478	0.112318212891877	0.0555836020646152	0.0437837548022325
24	48298030	48428870	HAP_1	0.0704347826086957	-0.114252379620469	0.155649739016678	0.463233435658498
24	48298030	48428870	HAP_2	0.352173913043478	0.00648701474145544	0.0344879762861475	0.850870102028845
24	48298030	48428870	HAP_3	0.0643478260869565	0.0299724253935538	0.133242207083062	0.822102326190062
24	48298030	48428870	HAP_4	0.169565217391304	-0.0517271360223063	0.0603386926299264	0.391655743847954
24	48298030	48428870	HAP_5	0.212173913043478	0.112318212891877	0.0555836020646152	0.0437837548022325
24	48350908	48483938	HAP_1	0.0704347826086957	-0.114252379620469	0.155649739016678	0.463233435658498
24	48350908	48483938	HAP_2	0.421739130434783	0.0230756603554915	0.0299425601990222	0.441229828423213
24	48350908	48483938	HAP_3	0.276521739130435	0.0792985745553538	0.0398471276308241	0.0470672691701072
24	48350908	48483938	HAP_4	0.169565217391304	-0.0517271360223063	0.0603386926299264	0.391655743847954
24	48394399	48525522	HAP_1	0.282608695652174	0.0779103854434084	0.0424336852047718	0.066878291992143
24	48394399	48525522	HAP_2	0.0643478260869565	0.0299724253935538	0.133242207083062	0.822102326190062
24	48394399	48525522	HAP_3	0.413913043478261	0.0141735024200423	0.0299516565470761	0.636245226232029
24	48394399	48525522	HAP_4	0.169565217391304	-0.0517271360223063	0.0603386926299264	0.391655743847954
24	48419321	48540837	HAP_1	0.169565217391304	-0.0517271360223063	0.0603386926299264	0.391655743847954
24	48419321	48540837	HAP_2	0.681739130434783	0.0168321335887246	0.0231958275002477	0.468353272024519
24	48419321	48540837	HAP_3	0.0965217391304348	0.000425359735793251	0.118845709031975	0.997145573840682
24	48467041	48570479	HAP_1	0.40695652173913	0.0172963335866336	0.0306553847886036	0.572830569719808
24	48467041	48570479	HAP_2	0.273913043478261	0.0652330700270971	0.0433353026800735	0.132806162810955
24	48467041	48570479	HAP_3	0.0643478260869565	0.0299724253935538	0.133242207083062	0.822102326190062
24	48467041	48570479	HAP_4	0.170434782608696	-0.0517271360223063	0.0603386926299264	0.391655743847954
24	48515556	48651319	HAP_1	0.381739130434783	0.0104974958744539	0.0318203709676348	0.741599508795987
24	48515556	48651319	HAP_2	0.128695652173913	-0.0886399138739814	0.0833397963907045	0.287968318552578
24	48515556	48651319	HAP_3	0.278260869565217	0.058119266026133	0.0424097778416632	0.171102532882655
24	48536413	48714533	HAP_1	0.176521739130435	-0.0390655783551796	0.0578571767780345	0.499821874346273
24	48536413	48714533	HAP_2	0.201739130434783	-0.0920375254758484	0.0595059706995574	0.122499960753078
24	48536413	48714533	HAP_3	0.128695652173913	-0.0886399138739814	0.0833397963907045	0.287968318552578
24	48536413	48714533	HAP_4	0.278260869565217	0.058119266026133	0.0424097778416632	0.171102532882655
24	48562726	48785351	HAP_1	0.308695652173913	0.0851450740316056	0.0380346927312143	0.0255715800512825
24	48562726	48785351	HAP_2	0.176521739130435	-0.0390655783551796	0.0578571767780345	0.499821874346273
24	48562726	48785351	HAP_3	0.201739130434783	-0.0920375254758484	0.0595059706995574	0.122499960753078
24	48562726	48785351	HAP_4	0.128695652173913	-0.0886399138739814	0.0833397963907045	0.287968318552578
24	48622735	48858324	HAP_1	0.175652173913043	-0.0390655783551796	0.0578571767780345	0.499821874346273
24	48622735	48858324	HAP_2	0.201739130434783	-0.0920375254758484	0.0595059706995574	0.122499960753078
24	48622735	48858324	HAP_3	0.308695652173913	0.0851450740316056	0.0380346927312143	0.0255715800512825
24	48622735	48858324	HAP_4	0.128695652173913	-0.0886399138739814	0.0833397963907045	0.287968318552578
24	48701390	48931832	HAP_1	0.308695652173913	0.0851450740316056	0.0380346927312143	0.0255715800512825
24	48701390	48931832	HAP_2	0.212173913043478	-0.0381322005234252	0.0514572241395169	0.458974707473999
24	48701390	48931832	HAP_3	0.129565217391304	-0.0886399138739814	0.0833397963907045	0.287968318552578
24	48701390	48931832	HAP_4	0.204347826086957	-0.0931462069738176	0.05818839075997	0.109989897454655
24	48758973	49029491	HAP_1	0.136521739130435	-0.0935723145931874	0.0801962619291127	0.243789442670595
24	48758973	49029491	HAP_2	0.730434782608696	0.0121480547699966	0.0242626102149062	0.616785088337402
24	48758973	49029491	HAP_3	0.0860869565217391	-0.102548664027292	0.133795582226515	0.443725787466836
24	48834609	49082756	HAP_1	0.213913043478261	-0.0714588015911111	0.0570361607744135	0.210774654399609
24	48834609	49082756	HAP_2	0.521739130434783	0.0183941321469669	0.026025287975548	0.479996634131968
24	48834609	49082756	HAP_3	0.0721739130434783	-0.0952928295843123	0.153063394508317	0.533818997082999
24	48834609	49082756	HAP_4	0.128695652173913	-0.0886399138739814	0.0833397963907045	0.287968318552578
24	48909755	49157800	HAP_1	0.128695652173913	-0.0886399138739814	0.0833397963907045	0.287968318552578
24	48909755	49157800	HAP_2	0.203478260869565	-0.0651119911810096	0.0593547016900654	0.273112062836419
24	48909755	49157800	HAP_3	0.213913043478261	-0.027101554636384	0.0509289840602146	0.59483654954508
24	48909755	49157800	HAP_4	0.307826086956522	0.0934305301786901	0.0379767452204811	0.0141856380166057
24	48989818	49233326	HAP_1	0.199130434782609	-0.0901998494935904	0.0607222700296384	0.137985564774697
24	48989818	49233326	HAP_2	0.17304347826087	-0.0412869843965356	0.0591377518345065	0.485372543398826
24	48989818	49233326	HAP_3	0.30695652173913	0.087267817243026	0.0383971681910587	0.0234169490754044
24	48989818	49233326	HAP_4	0.127826086956522	-0.0886399138739814	0.0833397963907045	0.287968318552578
24	49068115	49280589	HAP_1	0.17304347826087	-0.0412869843965356	0.0591377518345065	0.485372543398826
24	49068115	49280589	HAP_2	0.30695652173913	0.087267817243026	0.0383971681910587	0.0234169490754044
24	49068115	49280589	HAP_3	0.127826086956522	-0.0886399138739814	0.0833397963907045	0.287968318552578
24	49068115	49280589	HAP_4	0.199130434782609	-0.0901998494935904	0.0607222700296384	0.137985564774697
24	49119582	49339840	HAP_1	0.17304347826087	-0.0412869843965356	0.0591377518345065	0.485372543398826
24	49119582	49339840	HAP_2	0.30695652173913	0.087267817243026	0.0383971681910587	0.0234169490754044
24	49119582	49339840	HAP_3	0.127826086956522	-0.0886399138739814	0.0833397963907045	0.287968318552578
24	49119582	49339840	HAP_4	0.199130434782609	-0.0901998494935904	0.0607222700296384	0.137985564774697
24	49202222	49385147	HAP_1	0.205217391304348	-0.085451362076117	0.0577732415585204	0.139678671354456
24	49202222	49385147	HAP_2	0.183478260869565	-0.0389098478667098	0.0548400501845411	0.478299090095998
24	49202222	49385147	HAP_3	0.307826086956522	0.087267817243026	0.0383971681910587	0.0234169490754044
24	49202222	49385147	HAP_4	0.128695652173913	-0.0886399138739814	0.0833397963907045	0.287968318552578
24	49267519	49461650	HAP_1	0.501739130434783	0.0182474006800074	0.0266864150921612	0.494401510703736
24	49267519	49461650	HAP_2	0.204347826086957	-0.0900319547891744	0.0622746991491228	0.148812356362271
24	49267519	49461650	HAP_3	0.128695652173913	-0.0886399138739814	0.0833397963907045	0.287968318552578
24	49320474	49531124	HAP_1	0.308695652173913	0.0840014280728442	0.0380851092272112	0.0278143464607658
24	49320474	49531124	HAP_2	0.183478260869565	-0.0389098478667098	0.0548400501845411	0.478299090095998
24	49320474	49531124	HAP_3	0.204347826086957	-0.0900319547891744	0.0622746991491228	0.148812356362271
24	49320474	49531124	HAP_4	0.128695652173913	-0.0886399138739814	0.0833397963907045	0.287968318552578
24	49368930	49570853	HAP_1	0.306086956521739	0.0780386512560026	0.0386686644641203	0.0440516315399273
24	49368930	49570853	HAP_2	0.183478260869565	-0.0389098478667098	0.0548400501845411	0.478299090095998
24	49368930	49570853	HAP_3	0.131304347826087	-0.0886399138739814	0.0833397963907045	0.287968318552578
24	49368930	49570853	HAP_4	0.204347826086957	-0.0900319547891744	0.0622746991491228	0.148812356362271
24	49429811	49634238	HAP_1	0.306086956521739	0.0780386512560026	0.0386686644641203	0.0440516315399273
24	49429811	49634238	HAP_2	0.224347826086957	-0.0801984665495276	0.0538675067997471	0.137098402304246
24	49429811	49634238	HAP_3	0.183478260869565	-0.0389098478667098	0.0548400501845411	0.478299090095998
24	49429811	49634238	HAP_4	0.127826086956522	-0.0886399138739814	0.0833397963907045	0.287968318552578
24	49516509	49672084	HAP_1	0.304347826086957	0.0817854019956203	0.0390142783342122	0.0365026490477167
24	49516509	49672084	HAP_2	0.238260869565217	-0.0647847926490042	0.0507609171433772	0.20238616362554
24	49516509	49672084	HAP_3	0.127826086956522	-0.0886399138739814	0.0833397963907045	0.287968318552578
24	49516509	49672084	HAP_4	0.183478260869565	-0.0389098478667098	0.0548400501845411	0.478299090095998
24	49549103	49707321	HAP_1	0.238260869565217	-0.0647847926490042	0.0507609171433772	0.20238616362554
24	49549103	49707321	HAP_2	0.305217391304348	0.0817854019956203	0.0390142783342122	0.0365026490477167
24	49549103	49707321	HAP_3	0.127826086956522	-0.0886399138739814	0.0833397963907045	0.287968318552578
24	49549103	49707321	HAP_4	0.183478260869565	-0.0389098478667098	0.0548400501845411	0.478299090095998
24	49616027	49754099	HAP_1	0.186086956521739	-0.0389098478667098	0.0548400501845411	0.478299090095998
24	49616027	49754099	HAP_2	0.30695652173913	0.0877314800179461	0.0384110488970656	0.0227426526686558
24	49616027	49754099	HAP_3	0.435652173913044	-0.0150867583028314	0.0296193356254579	0.610703307756554
24	49664903	49794118	HAP_1	0.186086956521739	-0.0389098478667098	0.0548400501845411	0.478299090095998
24	49664903	49794118	HAP_2	0.343478260869565	-0.0402736991247422	0.035605855086473	0.258496429178685
24	49664903	49794118	HAP_3	0.30695652173913	0.0877314800179461	0.0384110488970656	0.0227426526686558
24	49692191	49811041	HAP_1	0.343478260869565	-0.0402736991247422	0.035605855086473	0.258496429178685
24	49692191	49811041	HAP_2	0.30695652173913	0.0877314800179461	0.0384110488970656	0.0227426526686558
24	49692191	49811041	HAP_3	0.186086956521739	-0.0389098478667098	0.0548400501845411	0.478299090095998
24	49739505	49836350	HAP_1	0.32	-0.046598235536469	0.0361201897263906	0.197550558287439
24	49739505	49836350	HAP_2	0.181739130434783	-0.0692474242729254	0.0694193964984473	0.318940152053644
24	49739505	49836350	HAP_3	0.30695652173913	0.0877314800179461	0.0384110488970656	0.0227426526686558
24	49787811	49900382	HAP_1	0.30695652173913	0.0877314800179461	0.0384110488970656	0.0227426526686558
24	49787811	49900382	HAP_2	0.322608695652174	-0.0492766016682545	0.0356657075519146	0.167636130573104
24	49787811	49900382	HAP_3	0.181739130434783	-0.0692474242729254	0.0694193964984473	0.318940152053644
24	49804920	49957675	HAP_1	0.127826086956522	-0.0886399138739814	0.0833397963907045	0.287968318552578
24	49804920	49957675	HAP_2	0.191304347826087	-0.0435361958661988	0.0541098492325204	0.421397052320008
24	49804920	49957675	HAP_3	0.181739130434783	-0.0692474242729254	0.0694193964984473	0.318940152053644
24	49804920	49957675	HAP_4	0.30695652173913	0.0877314800179461	0.0384110488970656	0.0227426526686558
24	49826832	50014022	HAP_1	0.181739130434783	-0.0692474242729254	0.0694193964984473	0.318940152053644
24	49826832	50014022	HAP_2	0.30695652173913	0.0877314800179461	0.0384110488970656	0.0227426526686558
24	49826832	50014022	HAP_3	0.127826086956522	-0.0886399138739814	0.0833397963907045	0.287968318552578
24	49826832	50014022	HAP_4	0.194782608695652	-0.0292541349784709	0.0509689108465302	0.566224248058295
24	49881400	50076953	HAP_1	0.308695652173913	0.0843557556885321	0.0380538999760043	0.0270401169242452
24	49881400	50076953	HAP_2	0.127826086956522	-0.0886399138739814	0.0833397963907045	0.287968318552578
24	49881400	50076953	HAP_3	0.195652173913043	-0.0144217087801064	0.0503231030033685	0.774537813776325
24	49881400	50076953	HAP_4	0.181739130434783	-0.0692474242729254	0.0694193964984473	0.318940152053644
24	49937293	50129434	HAP_1	0.128695652173913	-0.0886399138739814	0.0833397963907045	0.287968318552578
24	49937293	50129434	HAP_2	0.173913043478261	-0.0210613527796556	0.0581137328150784	0.717177349288913
24	49937293	50129434	HAP_3	0.183478260869565	-0.0692474242729254	0.0694193964984473	0.318940152053644
24	49937293	50129434	HAP_4	0.30695652173913	0.0877314800179461	0.0384110488970656	0.0227426526686558
24	49992860	50163671	HAP_1	0.128695652173913	-0.0886399138739814	0.0833397963907045	0.287968318552578
24	49992860	50163671	HAP_2	0.173913043478261	-0.0210613527796556	0.0581137328150784	0.717177349288913
24	49992860	50163671	HAP_3	0.185217391304348	-0.0692474242729254	0.0694193964984473	0.318940152053644
24	49992860	50163671	HAP_4	0.307826086956522	0.0877314800179461	0.0384110488970656	0.0227426526686558
24	50052594	50185674	HAP_1	0.17304347826087	-0.0210613527796556	0.0581137328150784	0.717177349288913
24	50052594	50185674	HAP_2	0.185217391304348	-0.0692474242729254	0.0694193964984473	0.318940152053644
24	50052594	50185674	HAP_3	0.314782608695652	0.0841845063938151	0.0381574608814684	0.0277709751302341
24	50052594	50185674	HAP_4	0.128695652173913	-0.0886399138739814	0.0833397963907045	0.287968318552578
24	50106305	50235107	HAP_1	0.445217391304348	0.0213096098051644	0.0286160084852579	0.456779833738231
24	50106305	50235107	HAP_2	0.18695652173913	-0.0722093755032819	0.0674336492630341	0.284709522262636
24	50106305	50235107	HAP_3	0.175652173913043	-0.0415347060466834	0.0608131596172754	0.494895374127293
24	50158483	50281862	HAP_1	0.125217391304348	-0.0836993343053514	0.0878429287340257	0.341086080883161
24	50158483	50281862	HAP_2	0.314782608695652	0.0319854153312171	0.0379408747470036	0.399568547599983
24	50158483	50281862	HAP_3	0.18695652173913	-0.0722093755032819	0.0674336492630341	0.284709522262636
24	50158483	50281862	HAP_4	0.162608695652174	-0.0415347060466834	0.0608131596172754	0.494895374127293
24	50177355	50300744	HAP_1	0.162608695652174	-0.0415347060466834	0.0608131596172754	0.494895374127293
24	50177355	50300744	HAP_2	0.125217391304348	-0.0836993343053514	0.0878429287340257	0.341086080883161
24	50177355	50300744	HAP_3	0.314782608695652	0.0319854153312171	0.0379408747470036	0.399568547599983
24	50177355	50300744	HAP_4	0.18695652173913	-0.0722093755032819	0.0674336492630341	0.284709522262636
24	50219470	50327453	HAP_1	0.0956521739130435	-0.100598188326439	0.119605047242098	0.400657206331475
24	50219470	50327453	HAP_2	0.306086956521739	0.0451636479667569	0.0392261640150821	0.250071533454113
24	50219470	50327453	HAP_3	0.183478260869565	-0.0692474242729254	0.0694193964984473	0.318940152053644
24	50219470	50327453	HAP_4	0.162608695652174	-0.0415347060466834	0.0608131596172754	0.494895374127293
24	50273824	50400931	HAP_1	0.0956521739130435	-0.100598188326439	0.119605047242098	0.400657206331475
24	50273824	50400931	HAP_2	0.157391304347826	-0.0415347060466834	0.0608131596172754	0.494895374127293
24	50273824	50400931	HAP_3	0.317391304347826	0.0755521545279915	0.036840919302458	0.0407527919284427
24	50273824	50400931	HAP_4	0.184347826086957	-0.0692474242729254	0.0694193964984473	0.318940152053644
24	50294693	50444126	HAP_1	0.184347826086957	-0.0692474242729254	0.0694193964984473	0.318940152053644
24	50294693	50444126	HAP_2	0.0956521739130435	-0.100598188326439	0.119605047242098	0.400657206331475
24	50294693	50444126	HAP_3	0.157391304347826	-0.0415347060466834	0.0608131596172754	0.494895374127293
24	50294693	50444126	HAP_4	0.34695652173913	0.0538721781953005	0.0341436865278342	0.115172426047064
24	50315088	50477142	HAP_1	0.0956521739130435	-0.100598188326439	0.119605047242098	0.400657206331475
24	50315088	50477142	HAP_2	0.189565217391304	-0.0723518939182816	0.0654934019435311	0.269753516374812
24	50315088	50477142	HAP_3	0.158260869565217	-0.0461955956365427	0.0594323709161435	0.437320621865345
24	50315088	50477142	HAP_4	0.34695652173913	0.0538721781953005	0.0341436865278342	0.115172426047064
24	50372839	50545189	HAP_1	0.367826086956522	0.0666181993178461	0.0326499643310484	0.041779773807011
24	50372839	50545189	HAP_2	0.197391304347826	-0.0687338290169501	0.0636340900406628	0.280542435094561
24	50372839	50545189	HAP_3	0.0939130434782609	-0.100598188326439	0.119605047242098	0.400657206331475
24	50372839	50545189	HAP_4	0.195652173913043	-0.0395058698352257	0.0525503876908823	0.452503353360853
24	50427629	50593863	HAP_1	0.191304347826087	-0.0723518939182816	0.0654934019435311	0.269753516374812
24	50427629	50593863	HAP_2	0.360869565217391	0.0566603110239949	0.033282794713079	0.0892351849646699
24	50427629	50593863	HAP_3	0.0939130434782609	-0.100598188326439	0.119605047242098	0.400657206331475
24	50427629	50593863	HAP_4	0.16	-0.0446387672857998	0.0580896702086761	0.442545117667159
24	50464102	50648266	HAP_1	0.347826086956522	0.0538721781953005	0.0341436865278342	0.115172426047064
24	50464102	50648266	HAP_2	0.0939130434782609	-0.100598188326439	0.119605047242098	0.400657206331475
24	50464102	50648266	HAP_3	0.158260869565217	-0.0461955956365427	0.0594323709161435	0.437320621865345
24	50464102	50648266	HAP_4	0.190434782608696	-0.0723518939182816	0.0654934019435311	0.269753516374812
24	50517873	50722455	HAP_1	0.158260869565217	-0.0461955956365427	0.0594323709161435	0.437320621865345
24	50517873	50722455	HAP_2	0.0939130434782609	-0.100598188326439	0.119605047242098	0.400657206331475
24	50517873	50722455	HAP_3	0.347826086956522	0.0538721781953005	0.0341436865278342	0.115172426047064
24	50517873	50722455	HAP_4	0.191304347826087	-0.0723518939182816	0.0654934019435311	0.269753516374812
24	50575699	50753123	HAP_1	0.158260869565217	-0.0461955956365427	0.0594323709161435	0.437320621865345
24	50575699	50753123	HAP_2	0.347826086956522	0.0538721781953005	0.0341436865278342	0.115172426047064
24	50575699	50753123	HAP_3	0.285217391304348	-0.0509114166221739	0.0414144904602678	0.219468497348651
24	50633912	50791958	HAP_1	0.189565217391304	-0.0723518939182816	0.0654934019435311	0.269753516374812
24	50633912	50791958	HAP_2	0.0956521739130435	-0.102069193041767	0.101252400117978	0.313856164740418
24	50633912	50791958	HAP_3	0.157391304347826	-0.0461955956365427	0.0594323709161435	0.437320621865345
24	50633912	50791958	HAP_4	0.347826086956522	0.0538721781953005	0.0341436865278342	0.115172426047064
24	50696034	50833720	HAP_1	0.187826086956522	-0.0880494778180619	0.0672719399684752	0.191117087977624
24	50696034	50833720	HAP_2	0.600869565217391	-0.00191765181004191	0.0242318385396998	0.936951272124029
24	50745125	50878116	HAP_1	0.187826086956522	-0.0880494778180619	0.0672719399684752	0.191117087977624
24	50745125	50878116	HAP_2	0.602608695652174	0.00107499521420167	0.0241647871865456	0.964532796635195
24	50783552	50924574	HAP_1	0.198260869565217	-0.073433063070308	0.0608090757073532	0.227708970464547
24	50783552	50924574	HAP_2	0.0939130434782609	-0.100598188326439	0.119605047242098	0.400657206331475
24	50783552	50924574	HAP_3	0.574782608695652	0.00725815672787305	0.0242716950847657	0.765021674355057
24	50821604	50964366	HAP_1	0.198260869565217	-0.073433063070308	0.0608090757073532	0.227708970464547
24	50821604	50964366	HAP_2	0.0921739130434783	-0.100598188326439	0.119605047242098	0.400657206331475
24	50821604	50964366	HAP_3	0.505217391304348	0.00847983201353021	0.0260511997294196	0.744918997383523
24	50863077	50999128	HAP_1	0.0947826086956522	-0.100598188326439	0.119605047242098	0.400657206331475
24	50863077	50999128	HAP_2	0.138260869565217	-0.0944721191206602	0.0636975348268802	0.138598781555572
24	50863077	50999128	HAP_3	0.364347826086957	0.0318542990529882	0.0333313875872931	0.339642423739361
24	50863077	50999128	HAP_4	0.199130434782609	-0.073433063070308	0.0608090757073532	0.227708970464547
24	50916716	51041003	HAP_1	0.138260869565217	-0.0944721191206602	0.0636975348268802	0.138598781555572
24	50916716	51041003	HAP_2	0.363478260869565	0.0318542990529882	0.0333313875872931	0.339642423739361
24	50916716	51041003	HAP_3	0.200869565217391	-0.0730536144674372	0.0596583560826683	0.22126433293053
24	50916716	51041003	HAP_4	0.0947826086956522	-0.100598188326439	0.119605047242098	0.400657206331475
24	50949167	51072304	HAP_1	0.0947826086956522	-0.100598188326439	0.119605047242098	0.400657206331475
24	50949167	51072304	HAP_2	0.200869565217391	-0.0730536144674372	0.0596583560826683	0.22126433293053
24	50949167	51072304	HAP_3	0.138260869565217	-0.0944721191206602	0.0636975348268802	0.138598781555572
24	50949167	51072304	HAP_4	0.363478260869565	0.0318542990529882	0.0333313875872931	0.339642423739361
24	50988305	51112169	HAP_1	0.199130434782609	-0.0730536144674372	0.0596583560826683	0.22126433293053
24	50988305	51112169	HAP_2	0.371304347826087	0.0402891512261501	0.0328804698862418	0.220967326299327
24	50988305	51112169	HAP_3	0.0947826086956522	-0.100598188326439	0.119605047242098	0.400657206331475
24	50988305	51112169	HAP_4	0.138260869565217	-0.0944721191206602	0.0636975348268802	0.138598781555572
24	51027968	51133920	HAP_1	0.373913043478261	0.0402891512261501	0.0328804698862418	0.220967326299327
24	51027968	51133920	HAP_2	0.2	-0.0730536144674372	0.0596583560826683	0.22126433293053
24	51027968	51133920	HAP_3	0.0965217391304348	-0.100598188326439	0.119605047242098	0.400657206331475
24	51027968	51133920	HAP_4	0.138260869565217	-0.0944721191206602	0.0636975348268802	0.138598781555572
24	51059295	51173473	HAP_1	0.2	-0.0730536144674372	0.0596583560826683	0.22126433293053
24	51059295	51173473	HAP_2	0.0930434782608696	-0.100598188326439	0.119605047242098	0.400657206331475
24	51059295	51173473	HAP_3	0.373913043478261	0.0402891512261501	0.0328804698862418	0.220967326299327
24	51059295	51173473	HAP_4	0.138260869565217	-0.0944721191206602	0.0636975348268802	0.138598781555572
24	51098989	51215062	HAP_1	0.138260869565217	-0.0944721191206602	0.0636975348268802	0.138598781555572
24	51098989	51215062	HAP_2	0.200869565217391	-0.0730536144674372	0.0596583560826683	0.22126433293053
24	51098989	51215062	HAP_3	0.367826086956522	0.0318542990529882	0.0333313875872931	0.339642423739361
24	51098989	51215062	HAP_4	0.0930434782608696	-0.100598188326439	0.119605047242098	0.400657206331475
24	51121771	51266438	HAP_1	0.187826086956522	-0.0850859527546236	0.0694893126947882	0.2212968096689
24	51121771	51266438	HAP_2	0.0930434782608696	-0.100598188326439	0.119605047242098	0.400657206331475
24	51121771	51266438	HAP_3	0.138260869565217	-0.0944721191206602	0.0636975348268802	0.138598781555572
24	51121771	51266438	HAP_4	0.36	0.0318542990529882	0.0333313875872931	0.339642423739361
24	51165806	51324779	HAP_1	0.0930434782608696	-0.100598188326439	0.119605047242098	0.400657206331475
24	51165806	51324779	HAP_2	0.138260869565217	-0.0944721191206602	0.0636975348268802	0.138598781555572
24	51165806	51324779	HAP_3	0.36	0.0318542990529882	0.0333313875872931	0.339642423739361
24	51165806	51324779	HAP_4	0.186086956521739	-0.0850859527546236	0.0694893126947882	0.2212968096689
24	51197409	51388579	HAP_1	0.0930434782608696	-0.100598188326439	0.119605047242098	0.400657206331475
24	51197409	51388579	HAP_2	0.138260869565217	-0.0944721191206602	0.0636975348268802	0.138598781555572
24	51197409	51388579	HAP_3	0.36	0.0318542990529882	0.0333313875872931	0.339642423739361
24	51197409	51388579	HAP_4	0.180869565217391	-0.0826746539889183	0.0744183064749811	0.267067037342958
24	51253970	51421929	HAP_1	0.183478260869565	-0.0826746539889183	0.0744183064749811	0.267067037342958
24	51253970	51421929	HAP_2	0.0947826086956522	-0.100598188326439	0.119605047242098	0.400657206331475
24	51253970	51421929	HAP_3	0.357391304347826	0.0343131046034902	0.0335298260751972	0.306577648217023
24	51253970	51421929	HAP_4	0.14	-0.0944721191206602	0.0636975348268802	0.138598781555572
24	51298121	51503138	HAP_1	0.363478260869565	0.0336345187323531	0.0334898231314704	0.315656331172985
24	51298121	51503138	HAP_2	0.183478260869565	-0.0826746539889183	0.0744183064749811	0.267067037342958
24	51298121	51503138	HAP_3	0.14	-0.0944721191206602	0.0636975348268802	0.138598781555572
24	51298121	51503138	HAP_4	0.0956521739130435	-0.100598188326439	0.119605047242098	0.400657206331475
24	51369618	51546387	HAP_1	0.182608695652174	-0.0803830592137677	0.0773121838091092	0.298916885912068
24	51369618	51546387	HAP_2	0.142608695652174	-0.0944721191206602	0.0636975348268802	0.138598781555572
24	51369618	51546387	HAP_3	0.0921739130434783	-0.100598188326439	0.119605047242098	0.400657206331475
24	51369618	51546387	HAP_4	0.363478260869565	0.0318169850206234	0.0332526449950018	0.339066651202378
24	51404175	51596732	HAP_1	0.141739130434783	-0.0944721191206602	0.0636975348268802	0.138598781555572
24	51404175	51596732	HAP_2	0.0965217391304348	-0.100598188326439	0.119605047242098	0.400657206331475
24	51404175	51596732	HAP_3	0.363478260869565	0.0318169850206234	0.0332526449950018	0.339066651202378
24	51404175	51596732	HAP_4	0.182608695652174	-0.0803830592137677	0.0773121838091092	0.298916885912068
24	51493315	51645083	HAP_1	0.141739130434783	-0.0944721191206602	0.0636975348268802	0.138598781555572
24	51493315	51645083	HAP_2	0.196521739130435	-0.0878533295495794	0.0656592570781973	0.181431391102225
24	51493315	51645083	HAP_3	0.366086956521739	0.0282350179631435	0.0328777744594639	0.39082395932746
24	51493315	51645083	HAP_4	0.0930434782608696	-0.100598188326439	0.119605047242098	0.400657206331475
24	51538462	51675311	HAP_1	0.141739130434783	-0.0944721191206602	0.0636975348268802	0.138598781555572
24	51538462	51675311	HAP_2	0.366086956521739	0.0282350179631435	0.0328777744594639	0.39082395932746
24	51538462	51675311	HAP_3	0.182608695652174	-0.079515322159971	0.0699850010228873	0.256366907007608
24	51538462	51675311	HAP_4	0.0930434782608696	-0.100598188326439	0.119605047242098	0.400657206331475
24	51580522	51724406	HAP_1	0.164347826086957	-0.0999489591269705	0.0591768069662902	0.0917762727257201
24	51580522	51724406	HAP_2	0.0939130434782609	-0.100598188326439	0.119605047242098	0.400657206331475
24	51580522	51724406	HAP_3	0.185217391304348	-0.0815126119160379	0.067831353834011	0.229987780503679
24	51580522	51724406	HAP_4	0.366086956521739	0.0282350179631435	0.0328777744594639	0.39082395932746
24	51620891	51773413	HAP_1	0.185217391304348	-0.0815126119160379	0.067831353834011	0.229987780503679
24	51620891	51773413	HAP_2	0.164347826086957	-0.0999489591269705	0.0591768069662902	0.0917762727257201
24	51620891	51773413	HAP_3	0.366086956521739	0.0282350179631435	0.0328777744594639	0.39082395932746
24	51620891	51773413	HAP_4	0.0930434782608696	-0.100598188326439	0.119605047242098	0.400657206331475
24	51668277	51806080	HAP_1	0.185217391304348	-0.0815126119160379	0.067831353834011	0.229987780503679
24	51668277	51806080	HAP_2	0.0930434782608696	-0.100598188326439	0.119605047242098	0.400657206331475
24	51668277	51806080	HAP_3	0.378260869565217	0.0282953667680116	0.0319728888357088	0.376545894343856
24	51668277	51806080	HAP_4	0.164347826086957	-0.0999489591269705	0.0591768069662902	0.0917762727257201
24	51711095	51845177	HAP_1	0.0939130434782609	-0.0917291997779625	0.108773169087646	0.399415417740602
24	51711095	51845177	HAP_2	0.185217391304348	-0.0815126119160379	0.067831353834011	0.229987780503679
24	51711095	51845177	HAP_3	0.165217391304348	-0.0794963451572045	0.0579523205805646	0.1706872930916
24	51711095	51845177	HAP_4	0.389565217391304	0.0225768426413678	0.0314381750369689	0.472972693471622
24	51757181	51885543	HAP_1	0.181739130434783	-0.079515322159971	0.0699850010228873	0.256366907007608
24	51757181	51885543	HAP_2	0.389565217391304	0.0225768426413678	0.0314381750369689	0.472972693471622
24	51757181	51885543	HAP_3	0.0939130434782609	-0.0917291997779625	0.108773169087646	0.399415417740602
24	51757181	51885543	HAP_4	0.165217391304348	-0.0794963451572045	0.0579523205805646	0.1706872930916
24	51796222	51932374	HAP_1	0.179130434782609	-0.079515322159971	0.0699850010228873	0.256366907007608
24	51796222	51932374	HAP_2	0.165217391304348	-0.0794963451572045	0.0579523205805646	0.1706872930916
24	51796222	51932374	HAP_3	0.388695652173913	0.0225768426413678	0.0314381750369689	0.472972693471622
24	51796222	51932374	HAP_4	0.0930434782608696	-0.100598188326439	0.119605047242098	0.400657206331475
24	51832395	51965439	HAP_1	0.165217391304348	-0.0794963451572045	0.0579523205805646	0.1706872930916
24	51832395	51965439	HAP_2	0.0930434782608696	-0.100598188326439	0.119605047242098	0.400657206331475
24	51832395	51965439	HAP_3	0.179130434782609	-0.079515322159971	0.0699850010228873	0.256366907007608
24	51832395	51965439	HAP_4	0.366086956521739	0.0282350179631435	0.0328777744594639	0.39082395932746
24	51880960	51987802	HAP_1	0.36695652173913	0.0282350179631435	0.0328777744594639	0.39082395932746
24	51880960	51987802	HAP_2	0.18	-0.0473474395713723	0.0678609046127874	0.485645206744141
24	51880960	51987802	HAP_3	0.0956521739130435	-0.100598188326439	0.119605047242098	0.400657206331475
24	51880960	51987802	HAP_4	0.165217391304348	-0.0999489591269705	0.0591768069662902	0.0917762727257201
24	51915847	52042721	HAP_1	0.355652173913043	0.0342327577489169	0.0338909506347441	0.31288900779607
24	51915847	52042721	HAP_2	0.181739130434783	-0.0510647847789445	0.0659004088705923	0.438737575698911
24	51915847	52042721	HAP_3	0.0956521739130435	-0.100598188326439	0.119605047242098	0.400657206331475
24	51915847	52042721	HAP_4	0.165217391304348	-0.0999489591269705	0.0591768069662902	0.0917762727257201
24	51956115	52062927	HAP_1	0.354782608695652	0.0361299066176823	0.0341128896735273	0.289996612489574
24	51956115	52062927	HAP_2	0.165217391304348	-0.0999489591269705	0.0591768069662902	0.0917762727257201
24	51956115	52062927	HAP_3	0.183478260869565	-0.0510647847789445	0.0659004088705923	0.438737575698911
24	51956115	52062927	HAP_4	0.0878260869565217	-0.100598188326439	0.119605047242098	0.400657206331475
24	51978885	52113270	HAP_1	0.28695652173913	0.0247442973301194	0.0428212301635544	0.563596060681777
24	51978885	52113270	HAP_2	0.0591304347826087	-0.0616907604072747	0.155597440831322	0.691903886135424
24	51978885	52113270	HAP_3	0.182608695652174	-0.0510647847789445	0.0659004088705923	0.438737575698911
24	51978885	52113270	HAP_4	0.169565217391304	-0.102596423722981	0.0565835984220393	0.0703369072425223
24	51978885	52113270	HAP_5	0.0878260869565217	-0.100598188326439	0.119605047242098	0.400657206331475
24	52030717	52144467	HAP_1	0.28695652173913	0.0247442973301194	0.0428212301635544	0.563596060681777
24	52030717	52144467	HAP_2	0.0591304347826087	-0.0616907604072747	0.155597440831322	0.691903886135424
24	52030717	52144467	HAP_3	0.169565217391304	-0.102596423722981	0.0565835984220393	0.0703369072425223
24	52030717	52144467	HAP_4	0.0878260869565217	-0.100598188326439	0.119605047242098	0.400657206331475
24	52030717	52144467	HAP_5	0.192173913043478	-0.0810013082552201	0.0640824156336064	0.206747682916554
24	52058648	52220994	HAP_1	0.0878260869565217	-0.100598188326439	0.119605047242098	0.400657206331475
24	52058648	52220994	HAP_2	0.287826086956522	0.0247442973301194	0.0428212301635544	0.563596060681777
24	52058648	52220994	HAP_3	0.169565217391304	-0.102596423722981	0.0565835984220393	0.0703369072425223
24	52058648	52220994	HAP_4	0.251304347826087	-0.075281683996659	0.0497903027827269	0.13110235455342
24	52099769	52282031	HAP_1	0.267826086956522	-0.0530437843727333	0.045127314787618	0.240322358197269
24	52099769	52282031	HAP_2	0.291304347826087	0.0245198156297267	0.0406868670871376	0.546986680241391
24	52099769	52282031	HAP_3	0.0878260869565217	-0.100598188326439	0.119605047242098	0.400657206331475
24	52099769	52282031	HAP_4	0.172173913043478	-0.102596423722981	0.0565835984220393	0.0703369072425223
24	52137501	52333912	HAP_1	0.291304347826087	0.0245198156297267	0.0406868670871376	0.546986680241391
24	52137501	52333912	HAP_2	0.267826086956522	-0.0530437843727333	0.045127314787618	0.240322358197269
24	52137501	52333912	HAP_3	0.0878260869565217	-0.100598188326439	0.119605047242098	0.400657206331475
24	52137501	52333912	HAP_4	0.172173913043478	-0.102596423722981	0.0565835984220393	0.0703369072425223
24	52201248	52375345	HAP_1	0.173913043478261	-0.103155017347393	0.0556130001067966	0.0641379650686403
24	52201248	52375345	HAP_2	0.26695652173913	-0.0530437843727333	0.045127314787618	0.240322358197269
24	52201248	52375345	HAP_3	0.0878260869565217	-0.100598188326439	0.119605047242098	0.400657206331475
24	52201248	52375345	HAP_4	0.291304347826087	0.0245198156297267	0.0406868670871376	0.546986680241391
24	52262093	52442852	HAP_1	0.175652173913043	-0.103155017347393	0.0556130001067966	0.0641379650686403
24	52262093	52442852	HAP_2	0.263478260869565	-0.0529384678435978	0.046158751925296	0.251919980519157
24	52262093	52442852	HAP_3	0.291304347826087	0.0245198156297267	0.0406868670871376	0.546986680241391
24	52262093	52442852	HAP_4	0.0878260869565217	-0.100598188326439	0.119605047242098	0.400657206331475
24	52312488	52505285	HAP_1	0.175652173913043	-0.103155017347393	0.0556130001067966	0.0641379650686403
24	52312488	52505285	HAP_2	0.088695652173913	-0.100598188326439	0.119605047242098	0.400657206331475
24	52312488	52505285	HAP_3	0.260869565217391	-0.0516169535460339	0.0465175062975533	0.267635542567938
24	52312488	52505285	HAP_4	0.284347826086957	0.0308023199416872	0.041817805872899	0.461682821242181
24	52368147	52548597	HAP_1	0.264347826086957	-0.0516169535460339	0.0465175062975533	0.267635542567938
24	52368147	52548597	HAP_2	0.284347826086957	0.0308023199416872	0.041817805872899	0.461682821242181
24	52368147	52548597	HAP_3	0.0904347826086957	-0.10027253399263	0.109112587054347	0.358499087065953
24	52368147	52548597	HAP_4	0.175652173913043	-0.103155017347393	0.0556130001067966	0.0641379650686403
24	52421386	52600005	HAP_1	0.177391304347826	-0.0970390987388471	0.0547819609835962	0.077041143618398
24	52421386	52600005	HAP_2	0.265217391304348	-0.0540071808451179	0.0457203846094662	0.238003259469947
24	52421386	52600005	HAP_3	0.284347826086957	0.0308023199416872	0.041817805872899	0.461682821242181
24	52421386	52600005	HAP_4	0.1	-0.100598188326439	0.119605047242098	0.400657206331475
24	52483596	52638108	HAP_1	0.175652173913043	-0.0955189993753812	0.0559500875918916	0.0883338632768567
24	52483596	52638108	HAP_2	0.0930434782608696	-0.100598188326439	0.119605047242098	0.400657206331475
24	52483596	52638108	HAP_3	0.28695652173913	0.041544914476257	0.0413655998654072	0.315649452409379
24	52483596	52638108	HAP_4	0.266086956521739	-0.045231268361591	0.0457585748971381	0.323344794572279
24	52535266	52680362	HAP_1	0.0930434782608696	-0.100598188326439	0.119605047242098	0.400657206331475
24	52535266	52680362	HAP_2	0.174782608695652	-0.0954920140158063	0.0572360927871376	0.0957957066834652
24	52535266	52680362	HAP_3	0.266086956521739	-0.045231268361591	0.0457585748971381	0.323344794572279
24	52535266	52680362	HAP_4	0.28695652173913	0.041544914476257	0.0413655998654072	0.315649452409379
24	52589244	52747572	HAP_1	0.285217391304348	0.041544914476257	0.0413655998654072	0.315649452409379
24	52589244	52747572	HAP_2	0.266086956521739	-0.045231268361591	0.0457585748971381	0.323344794572279
24	52589244	52747572	HAP_3	0.0904347826086957	0.0764695079818622	0.152500003058398	0.61625828623969
24	52589244	52747572	HAP_4	0.174782608695652	-0.0954920140158063	0.0572360927871376	0.0957957066834652
24	52589244	52747572	HAP_5	0.0965217391304348	-0.0966119674431053	0.109182562729331	0.376607176052178
24	52622983	52820098	HAP_1	0.0956521739130435	-0.0966119674431053	0.109182562729331	0.376607176052178
24	52622983	52820098	HAP_2	0.266086956521739	-0.045231268361591	0.0457585748971381	0.323344794572279
24	52622983	52820098	HAP_3	0.287826086956522	0.0380384196971626	0.0409061485809146	0.352824736099317
24	52622983	52820098	HAP_4	0.173913043478261	-0.0954920140158063	0.0572360927871376	0.0957957066834652
24	52663180	52894176	HAP_1	0.264347826086957	-0.0430157934391813	0.046374116198973	0.354022646760789
24	52663180	52894176	HAP_2	0.0930434782608696	-0.100598188326439	0.119605047242098	0.400657206331475
24	52663180	52894176	HAP_3	0.173913043478261	-0.0954920140158063	0.0572360927871376	0.0957957066834652
24	52663180	52894176	HAP_4	0.286086956521739	0.0380384196971626	0.0409061485809146	0.352824736099317
24	52730194	53008724	HAP_1	0.17304347826087	-0.089358626452494	0.0583436029241081	0.126185701429784
24	52730194	53008724	HAP_2	0.265217391304348	-0.0421447497434001	0.0458793754370323	0.358699409905959
24	52730194	53008724	HAP_3	0.286086956521739	0.0337262571786981	0.0404467694349783	0.404723699571184
24	52730194	53008724	HAP_4	0.0921739130434783	-0.100598188326439	0.119605047242098	0.400657206331475
24	52783626	53064556	HAP_1	0.0939130434782609	-0.100598188326439	0.119605047242098	0.400657206331475
24	52783626	53064556	HAP_2	0.172173913043478	-0.0955389398597349	0.0561080747710388	0.0891647398240034
24	52783626	53064556	HAP_3	0.265217391304348	-0.0421447497434001	0.0458793754370323	0.358699409905959
24	52783626	53064556	HAP_4	0.286086956521739	0.0337262571786981	0.0404467694349783	0.404723699571184
24	52855830	53105713	HAP_1	0.0921739130434783	-0.100598188326439	0.119605047242098	0.400657206331475
24	52855830	53105713	HAP_2	0.176521739130435	-0.0955389398597349	0.0561080747710388	0.0891647398240034
24	52855830	53105713	HAP_3	0.286086956521739	0.0337262571786981	0.0404467694349783	0.404723699571184
24	52855830	53105713	HAP_4	0.265217391304348	-0.0421447497434001	0.0458793754370323	0.358699409905959
24	52992374	53150773	HAP_1	0.0921739130434783	-0.100598188326439	0.119605047242098	0.400657206331475
24	52992374	53150773	HAP_2	0.264347826086957	-0.0421447497434001	0.0458793754370323	0.358699409905959
24	52992374	53150773	HAP_3	0.293913043478261	0.0457517642564407	0.0395329213771361	0.247638202594889
24	52992374	53150773	HAP_4	0.182608695652174	-0.0771914535010115	0.0550460186069214	0.161375507351074
24	53048228	53185372	HAP_1	0.206086956521739	-0.0805750528768157	0.0527995202659934	0.127558337829075
24	53048228	53185372	HAP_2	0.274782608695652	-0.0469904789477184	0.0443210963103779	0.28949619741912
24	53048228	53185372	HAP_3	0.286086956521739	0.0337262571786981	0.0404467694349783	0.404723699571184
24	53048228	53185372	HAP_4	0.1	-0.0925411455325797	0.133088896726787	0.487133832391265
24	53085444	53262720	HAP_1	0.286086956521739	0.0337262571786981	0.0404467694349783	0.404723699571184
24	53085444	53262720	HAP_2	0.0930434782608696	-0.0925411455325797	0.133088896726787	0.487133832391265
24	53085444	53262720	HAP_3	0.266086956521739	-0.0431342382274861	0.0452783208120087	0.341178696055467
24	53085444	53262720	HAP_4	0.182608695652174	-0.0771914535010115	0.0550460186069214	0.161375507351074
24	53146263	53348499	HAP_1	0.286086956521739	0.0337262571786981	0.0404467694349783	0.404723699571184
24	53146263	53348499	HAP_2	0.0930434782608696	-0.0925411455325797	0.133088896726787	0.487133832391265
24	53146263	53348499	HAP_3	0.266086956521739	-0.0431342382274861	0.0452783208120087	0.341178696055467
24	53146263	53348499	HAP_4	0.183478260869565	-0.0771914535010115	0.0550460186069214	0.161375507351074
24	53164240	53407592	HAP_1	0.181739130434783	-0.0771914535010115	0.0550460186069214	0.161375507351074
24	53164240	53407592	HAP_2	0.286086956521739	0.0337262571786981	0.0404467694349783	0.404723699571184
24	53164240	53407592	HAP_3	0.0930434782608696	-0.0925411455325797	0.133088896726787	0.487133832391265
24	53164240	53407592	HAP_4	0.266086956521739	-0.0431342382274861	0.0452783208120087	0.341178696055467
24	53254668	53444159	HAP_1	0.26695652173913	-0.0440303139610324	0.0448318370520657	0.326462564961407
24	53254668	53444159	HAP_2	0.181739130434783	-0.0771914535010115	0.0550460186069214	0.161375507351074
24	53254668	53444159	HAP_3	0.0930434782608696	-0.0925411455325797	0.133088896726787	0.487133832391265
24	53254668	53444159	HAP_4	0.286086956521739	0.0337262571786981	0.0404467694349783	0.404723699571184
24	53331447	53490653	HAP_1	0.26695652173913	-0.0440303139610324	0.0448318370520657	0.326462564961407
24	53331447	53490653	HAP_2	0.0930434782608696	-0.0925411455325797	0.133088896726787	0.487133832391265
24	53331447	53490653	HAP_3	0.293913043478261	0.0271976809100503	0.0397392484717659	0.494002531068066
24	53331447	53490653	HAP_4	0.181739130434783	-0.0771914535010115	0.0550460186069214	0.161375507351074
24	53385749	53528775	HAP_1	0.45304347826087	0.001382721793272	0.0278218944133963	0.960379868989878
24	53385749	53528775	HAP_2	0.293913043478261	0.0271976809100503	0.0397392484717659	0.494002531068066
24	53385749	53528775	HAP_3	0.0930434782608696	-0.0925411455325797	0.133088896726787	0.487133832391265
24	53433018	53598076	HAP_1	0.0930434782608696	-0.0925411455325797	0.133088896726787	0.487133832391265
24	53433018	53598076	HAP_2	0.442608695652174	-0.00205029974757677	0.0284088716778235	0.942491414090045
24	53433018	53598076	HAP_3	0.29304347826087	0.0271976809100503	0.0397392484717659	0.494002531068066
24	53480782	53649488	HAP_1	0.0930434782608696	-0.0925411455325797	0.133088896726787	0.487133832391265
24	53480782	53649488	HAP_2	0.441739130434783	-0.00124260371836933	0.0285303132237723	0.965275544225589
24	53480782	53649488	HAP_3	0.292173913043478	0.0271976809100503	0.0397392484717659	0.494002531068066
24	53515154	53698905	HAP_1	0.407826086956522	0.00471444490660738	0.0297424231905653	0.874112586312753
24	53515154	53698905	HAP_2	0.290434782608696	0.0271976809100503	0.0397392484717659	0.494002531068066
24	53515154	53698905	HAP_3	0.0878260869565217	-0.10421559643259	0.154012411144522	0.498893681875421
24	53576287	53774579	HAP_1	0.0878260869565217	-0.10421559643259	0.154012411144522	0.498893681875421
24	53576287	53774579	HAP_2	0.288695652173913	0.0271976809100503	0.0397392484717659	0.494002531068066
24	53576287	53774579	HAP_3	0.166086956521739	-0.0551698744826416	0.0610885629243408	0.36685285291683
24	53576287	53774579	HAP_4	0.226086956521739	-0.0568093252870517	0.0551935786460293	0.303793618352781
24	53641170	53836923	HAP_1	0.166086956521739	-0.0551698744826416	0.0610885629243408	0.36685285291683
24	53641170	53836923	HAP_2	0.226086956521739	-0.0568093252870517	0.0551935786460293	0.303793618352781
24	53641170	53836923	HAP_3	0.0878260869565217	-0.10421559643259	0.154012411144522	0.498893681875421
24	53641170	53836923	HAP_4	0.292173913043478	0.0271976809100503	0.0397392484717659	0.494002531068066
24	53676832	53903824	HAP_1	0.0878260869565217	-0.10421559643259	0.154012411144522	0.498893681875421
24	53676832	53903824	HAP_2	0.326086956521739	0.046083905838353	0.0362805129239237	0.204535108757218
24	53676832	53903824	HAP_3	0.165217391304348	-0.0769989862005845	0.0626448410585449	0.219535456607484
24	53676832	53903824	HAP_4	0.241739130434783	-0.0607236964983775	0.0487847032734283	0.213750476228423
24	53748617	53979073	HAP_1	0.319130434782609	0.046083905838353	0.0362805129239237	0.204535108757218
24	53748617	53979073	HAP_2	0.103478260869565	-0.0163314090532431	0.0961267770227449	0.865154258692143
24	53748617	53979073	HAP_3	0.165217391304348	-0.0830076786735591	0.0613530976532188	0.176615586716432
24	53748617	53979073	HAP_4	0.300869565217391	-0.00558114449019437	0.0403602988920349	0.890066267725936
24	53823738	54023977	HAP_1	0.166086956521739	-0.0830076786735591	0.0613530976532188	0.176615586716432
24	53823738	54023977	HAP_2	0.232173913043478	0.00848997008036751	0.051235647659359	0.868449207611486
24	53823738	54023977	HAP_3	0.32	0.046083905838353	0.0362805129239237	0.204535108757218
24	53823738	54023977	HAP_4	0.102608695652174	-0.0628562948989106	0.102567860743006	0.540239018654626
24	53878054	54052629	HAP_1	0.102608695652174	-0.0628562948989106	0.102567860743006	0.540239018654626
24	53878054	54052629	HAP_2	0.32	0.046083905838353	0.0362805129239237	0.204535108757218
24	53878054	54052629	HAP_3	0.166086956521739	-0.0830076786735591	0.0613530976532188	0.176615586716432
24	53878054	54052629	HAP_4	0.232173913043478	0.00848997008036751	0.051235647659359	0.868449207611486
24	53956046	54083111	HAP_1	0.32	0.046083905838353	0.0362805129239237	0.204535108757218
24	53956046	54083111	HAP_2	0.102608695652174	-0.0628562948989106	0.102567860743006	0.540239018654626
24	53956046	54083111	HAP_3	0.166086956521739	-0.0830076786735591	0.0613530976532188	0.176615586716432
24	53956046	54083111	HAP_4	0.232173913043478	0.00848997008036751	0.051235647659359	0.868449207611486
24	54009329	54102571	HAP_1	0.163478260869565	-0.0830076786735591	0.0613530976532188	0.176615586716432
24	54009329	54102571	HAP_2	0.560869565217391	0.00343409149732973	0.0238424471703915	0.885526298005095
24	54009329	54102571	HAP_3	0.102608695652174	-0.0628562948989106	0.102567860743006	0.540239018654626
24	54040568	54153539	HAP_1	0.32	0.0466237328644569	0.036265646250776	0.199106231267564
24	54040568	54153539	HAP_2	0.239130434782609	-0.0639195118484222	0.0502750466941953	0.2041135986629
24	54040568	54153539	HAP_3	0.102608695652174	-0.0628562948989106	0.102567860743006	0.540239018654626
24	54040568	54153539	HAP_4	0.160869565217391	-0.0830076786735591	0.0613530976532188	0.176615586716432
24	54074020	54198855	HAP_1	0.32	0.0466237328644569	0.036265646250776	0.199106231267564
24	54074020	54198855	HAP_2	0.237391304347826	-0.0639195118484222	0.0502750466941953	0.2041135986629
24	54074020	54198855	HAP_3	0.102608695652174	-0.0628562948989106	0.102567860743006	0.540239018654626
24	54074020	54198855	HAP_4	0.160869565217391	-0.0830076786735591	0.0613530976532188	0.176615586716432
24	54096681	54230861	HAP_1	0.32	0.0466237328644569	0.036265646250776	0.199106231267564
24	54096681	54230861	HAP_2	0.245217391304348	-0.062131861141183	0.0486924662271108	0.202480625548157
24	54096681	54230861	HAP_3	0.102608695652174	-0.0628562948989106	0.102567860743006	0.540239018654626
24	54096681	54230861	HAP_4	0.160869565217391	-0.0830076786735591	0.0613530976532188	0.176615586716432
24	54146295	54285315	HAP_1	0.102608695652174	-0.0628562948989106	0.102567860743006	0.540239018654626
24	54146295	54285315	HAP_2	0.151304347826087	-0.0477523223084781	0.0725424961984915	0.51063621810912
24	54146295	54285315	HAP_3	0.0930434782608696	-0.0645165153696418	0.132609944571497	0.626792869195254
24	54146295	54285315	HAP_4	0.163478260869565	-0.0830076786735591	0.0613530976532188	0.176615586716432
24	54146295	54285315	HAP_5	0.359130434782609	0.0453067689763055	0.0317347487737894	0.153942095257402
24	54187542	54321115	HAP_1	0.102608695652174	-0.0628562948989106	0.102567860743006	0.540239018654626
24	54187542	54321115	HAP_2	0.36	0.0453067689763055	0.0317347487737894	0.153942095257402
24	54187542	54321115	HAP_3	0.149565217391304	-0.0419448472852055	0.0752769362467782	0.577607745914698
24	54187542	54321115	HAP_4	0.0930434782608696	-0.0645165153696418	0.132609944571497	0.626792869195254
24	54187542	54321115	HAP_5	0.162608695652174	-0.0830076786735591	0.0613530976532188	0.176615586716432
24	54219348	54350509	HAP_1	0.161739130434783	-0.0830076786735591	0.0613530976532188	0.176615586716432
24	54219348	54350509	HAP_2	0.142608695652174	-0.03766825862483	0.0783052281875766	0.63067246585271
24	54219348	54350509	HAP_3	0.0930434782608696	-0.0645165153696418	0.132609944571497	0.626792869195254
24	54219348	54350509	HAP_4	0.102608695652174	-0.0628562948989106	0.102567860743006	0.540239018654626
24	54219348	54350509	HAP_5	0.36	0.0453067689763055	0.0317347487737894	0.153942095257402
24	54264167	54391594	HAP_1	0.101739130434783	-0.0628562948989106	0.102567860743006	0.540239018654626
24	54264167	54391594	HAP_2	0.141739130434783	-0.03766825862483	0.0783052281875766	0.63067246585271
24	54264167	54391594	HAP_3	0.163478260869565	-0.0872162007440619	0.0598458805061632	0.145579201382845
24	54264167	54391594	HAP_4	0.45304347826087	0.044975108616332	0.0271986138898055	0.0987711172656261
24	54310567	54465267	HAP_1	0.451304347826087	0.0464479789152364	0.0272803229671695	0.0891924616739529
24	54310567	54465267	HAP_2	0.140869565217391	-0.03766825862483	0.0783052281875766	0.63067246585271
24	54310567	54465267	HAP_3	0.162608695652174	-0.0872162007440619	0.0598458805061632	0.145579201382845
24	54310567	54465267	HAP_4	0.100869565217391	-0.0628562948989106	0.102567860743006	0.540239018654626
24	54336529	54585298	HAP_1	0.134782608695652	-0.03766825862483	0.0783052281875766	0.63067246585271
24	54336529	54585298	HAP_2	0.1	-0.0628562948989106	0.102567860743006	0.540239018654626
24	54336529	54585298	HAP_3	0.152173913043478	-0.11355005540856	0.0675680041433895	0.0934099230295221
24	54336529	54585298	HAP_4	0.277391304347826	-0.00350328917611977	0.0411792028383336	0.932232670947845
24	54336529	54585298	HAP_5	0.0921739130434783	-0.0645165153696418	0.132609944571497	0.626792869195254
24	54366780	54636608	HAP_1	0.134782608695652	-0.03766825862483	0.0783052281875766	0.63067246585271
24	54366780	54636608	HAP_2	0.0991304347826087	-0.0628562948989106	0.102567860743006	0.540239018654626
24	54366780	54636608	HAP_3	0.278260869565217	-0.00704147482151387	0.040859272568357	0.863236363306865
24	54366780	54636608	HAP_4	0.091304347826087	-0.0581173074342534	0.153187710596772	0.70454438269638
24	54366780	54636608	HAP_5	0.15304347826087	-0.11355005540856	0.0675680041433895	0.0934099230295221
24	54437561	54687684	HAP_1	0.272173913043478	-0.00704147482151387	0.040859272568357	0.863236363306865
24	54437561	54687684	HAP_2	0.134782608695652	-0.03766825862483	0.0783052281875766	0.63067246585271
24	54437561	54687684	HAP_3	0.157391304347826	-0.109848352258366	0.065392445256128	0.093545669704956
24	54437561	54687684	HAP_4	0.0982608695652174	-0.0628562948989106	0.102567860743006	0.540239018654626
24	54557922	54737726	HAP_1	0.170434782608696	-0.108660504771358	0.0635844962279961	0.0880187786630122
24	54557922	54737726	HAP_2	0.0982608695652174	-0.0628562948989106	0.102567860743006	0.540239018654626
24	54557922	54737726	HAP_3	0.177391304347826	-0.0708421544071518	0.0605640051374129	0.242614636678854
24	54557922	54737726	HAP_4	0.283478260869565	0.00797861807973096	0.0392315431215897	0.838917484294889
24	54619341	54772886	HAP_1	0.163478260869565	-0.109848352258366	0.065392445256128	0.093545669704956
24	54619341	54772886	HAP_2	0.28	-0.0675446449790627	0.0434790756050567	0.120867201043626
24	54619341	54772886	HAP_3	0.285217391304348	0.00797861807973096	0.0392315431215897	0.838917484294889
24	54619341	54772886	HAP_4	0.123478260869565	-0.00814883876109997	0.0754707916643478	0.914055320186611
24	54674534	54822569	HAP_1	0.285217391304348	0.00797861807973096	0.0392315431215897	0.838917484294889
24	54674534	54822569	HAP_2	0.160869565217391	-0.109848352258366	0.065392445256128	0.093545669704956
24	54674534	54822569	HAP_3	0.27304347826087	-0.0698028167548217	0.0436382932119098	0.110254409002289
24	54674534	54822569	HAP_4	0.0991304347826087	-0.0615654540263022	0.110927053123286	0.579109691735934
24	54727120	54858295	HAP_1	0.160869565217391	-0.109848352258366	0.065392445256128	0.093545669704956
24	54727120	54858295	HAP_2	0.566086956521739	0.0110733784389739	0.0238365391243897	0.642430229439007
24	54727120	54858295	HAP_3	0.0973913043478261	-0.0615654540263022	0.110927053123286	0.579109691735934
24	54760584	54918675	HAP_1	0.150434782608696	-0.122505059381915	0.0718157220930459	0.0885931745542604
24	54760584	54918675	HAP_2	0.563478260869565	0.0128411632778107	0.0239080374426034	0.591406600008496
24	54760584	54918675	HAP_3	0.104347826086957	-0.00845312251805771	0.10298022763967	0.934608419821182
24	54806570	54972605	HAP_1	0.231304347826087	-0.0710027672228675	0.0527067630142176	0.178481854084589
24	54806570	54972605	HAP_2	0.328695652173913	-0.00356054704853029	0.0359583064430788	0.921158679962775
24	54806570	54972605	HAP_3	0.0973913043478261	-0.0615654540263022	0.110927053123286	0.579109691735934
24	54806570	54972605	HAP_4	0.150434782608696	-0.122505059381915	0.0718157220930459	0.0885931745542604
24	54845972	55034941	HAP_1	0.150434782608696	-0.122505059381915	0.0718157220930459	0.0885931745542604
24	54845972	55034941	HAP_2	0.230434782608696	-0.0694463158431545	0.0537159787104539	0.196596666854338
24	54845972	55034941	HAP_3	0.332173913043478	-0.00487688875244617	0.0357136322853041	0.891431147135744
24	54845972	55034941	HAP_4	0.0965217391304348	-0.0615654540263022	0.110927053123286	0.579109691735934
24	54897808	55083411	HAP_1	0.24	-0.0701031918613121	0.049563819478845	0.157797507406267
24	54897808	55083411	HAP_2	0.332173913043478	-0.00356054704853029	0.0359583064430788	0.921158679962775
24	54897808	55083411	HAP_3	0.0965217391304348	-0.0615654540263022	0.110927053123286	0.579109691735934
24	54897808	55083411	HAP_4	0.147826086956522	-0.122123230755918	0.0744459552784636	0.101475736169566
24	54953803	55144014	HAP_1	0.336521739130435	-0.00356054704853029	0.0359583064430788	0.921158679962775
24	54953803	55144014	HAP_2	0.147826086956522	-0.122123230755918	0.0744459552784636	0.101475736169566
24	54953803	55144014	HAP_3	0.0965217391304348	-0.0615654540263022	0.110927053123286	0.579109691735934
24	54953803	55144014	HAP_4	0.238260869565217	-0.0701031918613121	0.049563819478845	0.157797507406267
24	55017115	55193818	HAP_1	0.334782608695652	-0.00356054704853029	0.0359583064430788	0.921158679962775
24	55017115	55193818	HAP_2	0.147826086956522	-0.122123230755918	0.0744459552784636	0.101475736169566
24	55017115	55193818	HAP_3	0.0973913043478261	-0.0615654540263022	0.110927053123286	0.579109691735934
24	55017115	55193818	HAP_4	0.238260869565217	-0.0701031918613121	0.049563819478845	0.157797507406267
24	55059517	55256781	HAP_1	0.334782608695652	-0.00356054704853029	0.0359583064430788	0.921158679962775
24	55059517	55256781	HAP_2	0.174782608695652	-0.10341296922194	0.0643463382551333	0.108587370148355
24	55059517	55256781	HAP_3	0.0973913043478261	-0.0615654540263022	0.110927053123286	0.579109691735934
24	55059517	55256781	HAP_4	0.235652173913043	-0.0670823247211996	0.0504824897992725	0.184445424775907
24	55113588	55304369	HAP_1	0.0973913043478261	-0.0615654540263022	0.110927053123286	0.579109691735934
24	55113588	55304369	HAP_2	0.151304347826087	-0.124814130735038	0.0721401606024159	0.0841503981239585
24	55113588	55304369	HAP_3	0.233913043478261	-0.0642211726563613	0.0513110112478766	0.211234140626218
24	55113588	55304369	HAP_4	0.334782608695652	-0.00356054704853029	0.0359583064430788	0.921158679962775
24	55181962	55380408	HAP_1	0.334782608695652	-0.00356054704853029	0.0359583064430788	0.921158679962775
24	55181962	55380408	HAP_2	0.0973913043478261	-0.0615654540263022	0.110927053123286	0.579109691735934
24	55181962	55380408	HAP_3	0.222608695652174	-0.0626936221622918	0.0523466861138205	0.231553614940338
24	55181962	55380408	HAP_4	0.151304347826087	-0.124814130735038	0.0721401606024159	0.0841503981239585
24	55228382	55508756	HAP_1	0.284347826086957	0.00290527785979908	0.041354498251765	0.944017275608032
24	55228382	55508756	HAP_2	0.135652173913043	-0.116662867875764	0.0892490859706127	0.191692809395352
24	55228382	55508756	HAP_3	0.0982608695652174	-0.0615654540263022	0.110927053123286	0.579109691735934
24	55228382	55508756	HAP_4	0.22	-0.0594395576110724	0.0533951981858318	0.266098258115813
24	55290217	55549112	HAP_1	0.22	-0.0594395576110724	0.0533951981858318	0.266098258115813
24	55290217	55549112	HAP_2	0.135652173913043	-0.116662867875764	0.0892490859706127	0.191692809395352
24	55290217	55549112	HAP_3	0.295652173913043	0.00724172608742577	0.0391674797676809	0.853380999803327
24	55290217	55549112	HAP_4	0.0982608695652174	-0.0615654540263022	0.110927053123286	0.579109691735934
24	55363632	55623542	HAP_1	0.0982608695652174	-0.0615654540263022	0.110927053123286	0.579109691735934
24	55363632	55623542	HAP_2	0.22	-0.0594395576110724	0.0533951981858318	0.266098258115813
24	55363632	55623542	HAP_3	0.135652173913043	-0.116662867875764	0.0892490859706127	0.191692809395352
24	55363632	55623542	HAP_4	0.29304347826087	0.00724172608742577	0.0391674797676809	0.853380999803327
24	55421310	55673410	HAP_1	0.138260869565217	-0.11405636570744	0.084654207715588	0.178419917073322
24	55421310	55673410	HAP_2	0.0982608695652174	-0.0615654540263022	0.110927053123286	0.579109691735934
24	55421310	55673410	HAP_3	0.294782608695652	0.0105014950868884	0.0388554908244249	0.78705133551662
24	55421310	55673410	HAP_4	0.220869565217391	-0.0594395576110724	0.0533951981858318	0.266098258115813
24	55526258	55720921	HAP_1	0.229565217391304	-0.0422653233100571	0.0505724854396876	0.403657751687244
24	55526258	55720921	HAP_2	0.0982608695652174	-0.0615654540263022	0.110927053123286	0.579109691735934
24	55526258	55720921	HAP_3	0.14	-0.11405636570744	0.084654207715588	0.178419917073322
24	55526258	55720921	HAP_4	0.308695652173913	0.00589056130616508	0.0367396111689511	0.872676607206112
24	55592929	55762304	HAP_1	0.559130434782609	-0.0549476483517351	0.0243055140923794	0.0241590641525138
24	55592929	55762304	HAP_2	0.310434782608696	0.00589056130616508	0.0367396111689511	0.872676607206112
24	55665775	55802930	HAP_1	0.308695652173913	0.00695767664349995	0.0375634547389551	0.85311968461103
24	55665775	55802930	HAP_2	0.264347826086957	-0.0503605525971064	0.046029407836156	0.274381947271881
24	55665775	55802930	HAP_3	0.287826086956522	-0.0684519988001461	0.0415026364840664	0.0996365972303069
24	55712544	55855397	HAP_1	0.342608695652174	0.0145961987114836	0.0336133762146657	0.664282423833106
24	55712544	55855397	HAP_2	0.264347826086957	-0.0503605525971064	0.046029407836156	0.274381947271881
24	55712544	55855397	HAP_3	0.287826086956522	-0.0684519988001461	0.0415026364840664	0.0996365972303069
24	55739826	55924892	HAP_1	0.221739130434783	-0.0353509379944412	0.053643423810613	0.510166615935769
24	55739826	55924892	HAP_2	0.28	-0.0647424453720817	0.042882560367282	0.131666247839402
24	55739826	55924892	HAP_3	0.320869565217391	0.011185404856932	0.0352669908341299	0.751237277092952
24	55789132	55950944	HAP_1	0.609565217391304	-0.0037382513121072	0.0238017047009438	0.875255439600441
24	55789132	55950944	HAP_2	0.256521739130435	-0.0488300041131421	0.0467581519703276	0.296790981136226
24	55833215	55977662	HAP_1	0.264347826086957	-0.0540338318541284	0.0454722413055671	0.235224351400336
24	55833215	55977662	HAP_2	0.615652173913043	-0.00447131166211278	0.0236781887231189	0.850288957366177
24	55903945	56045406	HAP_1	0.22695652173913	-0.0353509379944412	0.053643423810613	0.510166615935769
24	55903945	56045406	HAP_2	0.0965217391304348	-0.0615654540263022	0.110927053123286	0.579109691735934
24	55903945	56045406	HAP_3	0.495652173913044	-0.00764851453449848	0.0266094336369798	0.773884299182844
24	55946446	56096616	HAP_1	0.22695652173913	-0.0353509379944412	0.053643423810613	0.510166615935769
24	55946446	56096616	HAP_2	0.0965217391304348	-0.0615654540263022	0.110927053123286	0.579109691735934
24	55946446	56096616	HAP_3	0.517391304347826	-0.00940403592779345	0.0256701842176607	0.71424865566256
24	55972823	56136575	HAP_1	0.0965217391304348	-0.0615654540263022	0.110927053123286	0.579109691735934
24	55972823	56136575	HAP_2	0.512173913043478	-0.00437024252810652	0.0259359499323064	0.866249506828803
24	55972823	56136575	HAP_3	0.221739130434783	-0.0353509379944412	0.053643423810613	0.510166615935769
24	56029973	56184284	HAP_1	0.442608695652174	-0.011262778629253	0.0291446345557057	0.699313893398069
24	56029973	56184284	HAP_2	0.139130434782609	-0.11405636570744	0.084654207715588	0.178419917073322
24	56029973	56184284	HAP_3	0.221739130434783	-0.0353509379944412	0.053643423810613	0.510166615935769
24	56092602	56269306	HAP_1	0.274782608695652	-0.0113277276453356	0.0414145955454737	0.78455387077041
24	56092602	56269306	HAP_2	0.16695652173913	0.00840603851701108	0.0730430949796112	0.90842022235619
24	56092602	56269306	HAP_3	0.139130434782609	-0.11405636570744	0.084654207715588	0.178419917073322
24	56092602	56269306	HAP_4	0.221739130434783	-0.0353509379944412	0.053643423810613	0.510166615935769
24	56113758	56307813	HAP_1	0.221739130434783	-0.0353509379944412	0.053643423810613	0.510166615935769
24	56113758	56307813	HAP_2	0.274782608695652	-0.0113277276453356	0.0414145955454737	0.78455387077041
24	56113758	56307813	HAP_3	0.2	0.0220276833975969	0.0573831275659776	0.701219699861453
24	56113758	56307813	HAP_4	0.139130434782609	-0.11405636570744	0.084654207715588	0.178419917073322
24	56166609	56350121	HAP_1	0.274782608695652	-0.0113277276453356	0.0414145955454737	0.78455387077041
24	56166609	56350121	HAP_2	0.110434782608696	-0.0315606237017973	0.0862891655332945	0.714686134020893
24	56166609	56350121	HAP_3	0.30695652173913	-0.0401173162759963	0.0379713276818927	0.291186460457168
24	56166609	56350121	HAP_4	0.165217391304348	-0.0895148932487232	0.0726255185248702	0.218257471179436
24	56216792	56380864	HAP_1	0.274782608695652	-0.0113277276453356	0.0414145955454737	0.78455387077041
24	56216792	56380864	HAP_2	0.275652173913043	-0.0352805407818317	0.0433328106215609	0.415888886613837
24	56216792	56380864	HAP_3	0.302608695652174	-0.03597786509202	0.0386935056324354	0.352865239421912
24	56294996	56410295	HAP_1	0.276521739130435	-0.0352805407818317	0.0433328106215609	0.415888886613837
24	56294996	56410295	HAP_2	0.302608695652174	-0.03597786509202	0.0386935056324354	0.352865239421912
24	56294996	56410295	HAP_3	0.274782608695652	-0.0113277276453356	0.0414145955454737	0.78455387077041
24	56343736	56443395	HAP_1	0.317391304347826	-0.0346434593232866	0.0363516460743158	0.34099502243083
24	56343736	56443395	HAP_2	0.0956521739130435	-0.0615654540263022	0.110927053123286	0.579109691735934
24	56343736	56443395	HAP_3	0.149565217391304	-0.11773412867202	0.075184881440926	0.117928287086751
24	56343736	56443395	HAP_4	0.274782608695652	-0.0113277276453356	0.0414145955454737	0.78455387077041
24	56366001	56504207	HAP_1	0.257391304347826	-0.0290978078784888	0.0444890150996344	0.513350494423744
24	56366001	56504207	HAP_2	0.0956521739130435	-0.0615654540263022	0.110927053123286	0.579109691735934
24	56366001	56504207	HAP_3	0.140869565217391	-0.11265921646671	0.080875503295344	0.164171888494462
24	56366001	56504207	HAP_4	0.273913043478261	-0.0089412788389773	0.0418531521203254	0.830909542764322
24	56403839	56558994	HAP_1	0.273913043478261	-0.0089412788389773	0.0418531521203254	0.830909542764322
24	56403839	56558994	HAP_2	0.257391304347826	-0.0290978078784888	0.0444890150996344	0.513350494423744
24	56403839	56558994	HAP_3	0.0956521739130435	-0.0615654540263022	0.110927053123286	0.579109691735934
24	56403839	56558994	HAP_4	0.140869565217391	-0.11265921646671	0.080875503295344	0.164171888494462
24	56428089	56606563	HAP_1	0.257391304347826	-0.0290978078784888	0.0444890150996344	0.513350494423744
24	56428089	56606563	HAP_2	0.0956521739130435	-0.0615654540263022	0.110927053123286	0.579109691735934
24	56428089	56606563	HAP_3	0.14	-0.11265921646671	0.080875503295344	0.164171888494462
24	56428089	56606563	HAP_4	0.272173913043478	-0.0089412788389773	0.0418531521203254	0.830909542764322
24	56482463	56648401	HAP_1	0.259130434782609	-0.029960672028101	0.0439464674871873	0.49567548056528
24	56482463	56648401	HAP_2	0.293913043478261	0.00893791565935189	0.0381256877672812	0.814734298717935
24	56482463	56648401	HAP_3	0.171304347826087	-0.108651284095092	0.0715132926162025	0.129245345900059
24	56482463	56648401	HAP_4	0.0956521739130435	-0.0615654540263022	0.110927053123286	0.579109691735934
24	56540536	56715329	HAP_1	0.255652173913043	-0.021580052829668	0.0451861553647405	0.633134084233574
24	56540536	56715329	HAP_2	0.172173913043478	-0.108651284095092	0.0715132926162025	0.129245345900059
24	56540536	56715329	HAP_3	0.29304347826087	0.00463461233696615	0.0381226668872451	0.903282203354942
24	56540536	56715329	HAP_4	0.0947826086956522	-0.0615654540263022	0.110927053123286	0.579109691735934
24	56590822	56770369	HAP_1	0.139130434782609	-0.11265921646671	0.080875503295344	0.164171888494462
24	56590822	56770369	HAP_2	0.252173913043478	0.00935262847757812	0.0442683750033745	0.83275231654873
24	56590822	56770369	HAP_3	0.0947826086956522	-0.0779684347585559	0.103996323747489	0.453735276457031
24	56590822	56770369	HAP_4	0.261739130434783	-0.022416914257093	0.0441824085116315	0.61209290778179
24	56632857	56815326	HAP_1	0.25304347826087	0.00935262847757812	0.0442683750033745	0.83275231654873
24	56632857	56815326	HAP_2	0.0947826086956522	-0.0779684347585559	0.103996323747489	0.453735276457031
24	56632857	56815326	HAP_3	0.168695652173913	-0.0802943765610632	0.0721893255231841	0.266495518948415
24	56632857	56815326	HAP_4	0.274782608695652	-0.00395783877583413	0.0416731125764826	0.924369777305045
24	56691511	56877133	HAP_1	0.254782608695652	0.00935262847757812	0.0442683750033745	0.83275231654873
24	56691511	56877133	HAP_2	0.167826086956522	-0.0802943765610632	0.0721893255231841	0.266495518948415
24	56691511	56877133	HAP_3	0.0947826086956522	-0.0779684347585559	0.103996323747489	0.453735276457031
24	56691511	56877133	HAP_4	0.274782608695652	-0.00206349612158873	0.0415849535474842	0.960441866289128
24	56749365	56925279	HAP_1	0.276521739130435	-0.00316479649249905	0.0411494351411023	0.938722641091858
24	56749365	56925279	HAP_2	0.255652173913043	0.00935262847757812	0.0442683750033745	0.83275231654873
24	56749365	56925279	HAP_3	0.139130434782609	-0.11265921646671	0.080875503295344	0.164171888494462
24	56749365	56925279	HAP_4	0.0947826086956522	-0.0779684347585559	0.103996323747489	0.453735276457031
24	56804990	56971007	HAP_1	0.0947826086956522	-0.0779684347585559	0.103996323747489	0.453735276457031
24	56804990	56971007	HAP_2	0.277391304347826	-0.00316479649249905	0.0411494351411023	0.938722641091858
24	56804990	56971007	HAP_3	0.140869565217391	-0.11265921646671	0.080875503295344	0.164171888494462
24	56804990	56971007	HAP_4	0.255652173913043	0.00935262847757812	0.0442683750033745	0.83275231654873
24	56864419	57047911	HAP_1	0.279130434782609	-0.00574464803295783	0.040754664776877	0.887954560818421
24	56864419	57047911	HAP_2	0.25304347826087	0.0116933395911721	0.0448419380936168	0.794366994927642
24	56864419	57047911	HAP_3	0.140869565217391	-0.11265921646671	0.080875503295344	0.164171888494462
24	56864419	57047911	HAP_4	0.0947826086956522	-0.0779684347585559	0.103996323747489	0.453735276457031
24	56911776	57105357	HAP_1	0.25304347826087	0.0116933395911721	0.0448419380936168	0.794366994927642
24	56911776	57105357	HAP_2	0.0947826086956522	-0.0779684347585559	0.103996323747489	0.453735276457031
24	56911776	57105357	HAP_3	0.279130434782609	-0.00574464803295783	0.040754664776877	0.887954560818421
24	56911776	57105357	HAP_4	0.140869565217391	-0.11265921646671	0.080875503295344	0.164171888494462
24	56956696	57144487	HAP_1	0.0947826086956522	-0.0779684347585559	0.103996323747489	0.453735276457031
24	56956696	57144487	HAP_2	0.279130434782609	-0.00574464803295783	0.040754664776877	0.887954560818421
24	56956696	57144487	HAP_3	0.140869565217391	-0.11265921646671	0.080875503295344	0.164171888494462
24	56956696	57144487	HAP_4	0.25304347826087	0.0116933395911721	0.0448419380936168	0.794366994927642
24	57013598	57172071	HAP_1	0.0965217391304348	-0.0779684347585559	0.103996323747489	0.453735276457031
24	57013598	57172071	HAP_2	0.144347826086957	-0.0719654236167823	0.077654543714783	0.354460335535171
24	57013598	57172071	HAP_3	0.281739130434783	-0.00711287660391432	0.0404805795961073	0.860584410921605
24	57013598	57172071	HAP_4	0.249565217391304	0.000775412639429414	0.0454792832094814	0.986402938671073
24	57086939	57239203	HAP_1	0.273913043478261	-0.0029608124984462	0.0412182415765446	0.942760702742405
24	57086939	57239203	HAP_2	0.18	0.0424044897799694	0.0568057872707757	0.45568853357869
24	57086939	57239203	HAP_3	0.0965217391304348	-0.0779684347585559	0.103996323747489	0.453735276457031
24	57086939	57239203	HAP_4	0.249565217391304	0.000775412639429414	0.0454792832094814	0.986402938671073
24	57129892	57262945	HAP_1	0.249565217391304	0.000775412639429414	0.0454792832094814	0.986402938671073
24	57129892	57262945	HAP_2	0.273913043478261	-0.00084088187496022	0.0416225585314558	0.983888963012307
24	57129892	57262945	HAP_3	0.146086956521739	-0.0492865081158404	0.0742178794344229	0.506912331190315
24	57129892	57262945	HAP_4	0.18	0.0424044897799694	0.0568057872707757	0.45568853357869
24	57160377	57325046	HAP_1	0.251304347826087	0.0116933395911721	0.0448419380936168	0.794366994927642
24	57160377	57325046	HAP_2	0.275652173913043	-0.00391343906286359	0.0411708634556194	0.924306128875879
24	57160377	57325046	HAP_3	0.14	-0.03335970276154	0.0792140256837559	0.673818397380959
24	57160377	57325046	HAP_4	0.180869565217391	0.0354790858357192	0.0557034663811327	0.524431231690205
24	57215510	57372443	HAP_1	0.142608695652174	-0.11265921646671	0.080875503295344	0.164171888494462
24	57215510	57372443	HAP_2	0.278260869565217	-0.0047771069949475	0.0408644434941232	0.906980022793026
24	57215510	57372443	HAP_3	0.25304347826087	0.0116933395911721	0.0448419380936168	0.794366994927642
24	57215510	57372443	HAP_4	0.0956521739130435	-0.0779684347585559	0.103996323747489	0.453735276457031
24	57215510	57372443	HAP_5	0.0747826086956522	0.0254707329218512	0.155022648394681	0.869551457090499
24	57251937	57419315	HAP_1	0.0956521739130435	-0.0779684347585559	0.103996323747489	0.453735276457031
24	57251937	57419315	HAP_2	0.285217391304348	-0.0106153822991727	0.0399928865858317	0.790774205703979
24	57251937	57419315	HAP_3	0.146086956521739	-0.11414181742146	0.0777470784781438	0.142631853701155
24	57251937	57419315	HAP_4	0.25304347826087	0.0116933395911721	0.0448419380936168	0.794366994927642
24	57286996	57476171	HAP_1	0.0965217391304348	-0.0779684347585559	0.103996323747489	0.453735276457031
24	57286996	57476171	HAP_2	0.285217391304348	-0.0106153822991727	0.0399928865858317	0.790774205703979
24	57286996	57476171	HAP_3	0.146086956521739	-0.11414181742146	0.0777470784781438	0.142631853701155
24	57286996	57476171	HAP_4	0.25304347826087	0.0116933395911721	0.0448419380936168	0.794366994927642
24	57353634	57512397	HAP_1	0.25304347826087	0.0116933395911721	0.0448419380936168	0.794366994927642
24	57353634	57512397	HAP_2	0.29304347826087	-0.0106153822991727	0.0399928865858317	0.790774205703979
24	57353634	57512397	HAP_3	0.0965217391304348	-0.0779684347585559	0.103996323747489	0.453735276457031
24	57353634	57512397	HAP_4	0.145217391304348	-0.11414181742146	0.0777470784781438	0.142631853701155
24	57400392	57547772	HAP_1	0.0965217391304348	-0.0779684347585559	0.103996323747489	0.453735276457031
24	57400392	57547772	HAP_2	0.285217391304348	-0.0106153822991727	0.0399928865858317	0.790774205703979
24	57400392	57547772	HAP_3	0.25304347826087	0.0116933395911721	0.0448419380936168	0.794366994927642
24	57400392	57547772	HAP_4	0.145217391304348	-0.11414181742146	0.0777470784781438	0.142631853701155
24	57457959	57596838	HAP_1	0.145217391304348	-0.11414181742146	0.0777470784781438	0.142631853701155
24	57457959	57596838	HAP_2	0.25304347826087	0.0116933395911721	0.0448419380936168	0.794366994927642
24	57457959	57596838	HAP_3	0.0965217391304348	-0.0779684347585559	0.103996323747489	0.453735276457031
24	57457959	57596838	HAP_4	0.285217391304348	-0.0106153822991727	0.0399928865858317	0.790774205703979
24	57502092	57621172	HAP_1	0.251304347826087	0.00197583923973236	0.045239254952171	0.96517871990659
24	57502092	57621172	HAP_2	0.0956521739130435	-0.103547677044407	0.118281594271744	0.381712035701125
24	57502092	57621172	HAP_3	0.0965217391304348	-0.0779684347585559	0.103996323747489	0.453735276457031
24	57502092	57621172	HAP_4	0.283478260869565	-0.0106153822991727	0.0399928865858317	0.790774205703979
24	57536076	57643204	HAP_1	0.251304347826087	0.00197583923973236	0.045239254952171	0.96517871990659
24	57536076	57643204	HAP_2	0.272173913043478	0.00117853438799262	0.0423222880062725	0.977794335899216
24	57536076	57643204	HAP_3	0.0956521739130435	-0.103547677044407	0.118281594271744	0.381712035701125
24	57536076	57643204	HAP_4	0.0965217391304348	-0.0779684347585559	0.103996323747489	0.453735276457031
24	57586584	57693639	HAP_1	0.254782608695652	0.00197583923973236	0.045239254952171	0.96517871990659
24	57586584	57693639	HAP_2	0.0956521739130435	-0.103547677044407	0.118281594271744	0.381712035701125
24	57586584	57693639	HAP_3	0.0965217391304348	-0.0779684347585559	0.103996323747489	0.453735276457031
24	57586584	57693639	HAP_4	0.271304347826087	0.00117853438799262	0.0423222880062725	0.977794335899216
24	57617017	57751904	HAP_1	0.26695652173913	0.000571960353764213	0.0426771857970164	0.989311814104635
24	57617017	57751904	HAP_2	0.245217391304348	-0.00400133494607242	0.046219624984681	0.931042393197505
24	57617017	57751904	HAP_3	0.144347826086957	-0.10560235754826	0.0829255907966204	0.203381589160248
24	57617017	57751904	HAP_4	0.0965217391304348	-0.103547677044407	0.118281594271744	0.381712035701125
24	57637820	57805275	HAP_1	0.262608695652174	0.000571960353764213	0.0426771857970164	0.989311814104635
24	57637820	57805275	HAP_2	0.0965217391304348	-0.103547677044407	0.118281594271744	0.381712035701125
24	57637820	57805275	HAP_3	0.244347826086957	-0.00400133494607242	0.046219624984681	0.931042393197505
24	57637820	57805275	HAP_4	0.144347826086957	-0.10560235754826	0.0829255907966204	0.203381589160248
24	57668770	57848561	HAP_1	0.144347826086957	-0.10560235754826	0.0829255907966204	0.203381589160248
24	57668770	57848561	HAP_2	0.0956521739130435	-0.103547677044407	0.118281594271744	0.381712035701125
24	57668770	57848561	HAP_3	0.241739130434783	-0.0176747751669147	0.0468939188701277	0.70638294669308
24	57668770	57848561	HAP_4	0.266086956521739	-0.000778576995352374	0.0419833513309962	0.985210741593057
24	57724543	57894216	HAP_1	0.266086956521739	-0.000778576995352374	0.0419833513309962	0.985210741593057
24	57724543	57894216	HAP_2	0.0965217391304348	-0.103547677044407	0.118281594271744	0.381712035701125
24	57724543	57894216	HAP_3	0.144347826086957	-0.10560235754826	0.0829255907966204	0.203381589160248
24	57724543	57894216	HAP_4	0.244347826086957	-0.0203228060892972	0.0462230343855111	0.660346333379044
24	57793865	57931000	HAP_1	0.258260869565217	-0.027469836075243	0.0433235944143273	0.526298480367596
24	57793865	57931000	HAP_2	0.266086956521739	-0.000778576995352374	0.0419833513309962	0.985210741593057
24	57793865	57931000	HAP_3	0.0973913043478261	-0.103547677044407	0.118281594271744	0.381712035701125
24	57793865	57931000	HAP_4	0.136521739130435	-0.102166083323643	0.0919305001031011	0.266897044025416
24	57831068	57973647	HAP_1	0.246086956521739	-0.0230620236964983	0.0456086991118475	0.61330086419666
24	57831068	57973647	HAP_2	0.102608695652174	-0.103547677044407	0.118281594271744	0.381712035701125
24	57831068	57973647	HAP_3	0.135652173913043	-0.102166083323643	0.0919305001031011	0.266897044025416
24	57831068	57973647	HAP_4	0.265217391304348	-0.000778576995352374	0.0419833513309962	0.985210741593057
24	57880816	58023467	HAP_1	0.102608695652174	-0.103547677044407	0.118281594271744	0.381712035701125
24	57880816	58023467	HAP_2	0.290434782608696	-0.0233280587098234	0.038417400605603	0.543945944905816
24	57880816	58023467	HAP_3	0.137391304347826	-0.103899321231841	0.0869471102725284	0.232602185530959
24	57880816	58023467	HAP_4	0.264347826086957	0.000132498381463254	0.0423339377288059	0.997503865020392
24	57912132	58055552	HAP_1	0.263478260869565	0.000132498381463254	0.0423339377288059	0.997503865020392
24	57912132	58055552	HAP_2	0.167826086956522	-0.0700034681712565	0.0667320525778322	0.294618364913541
24	57912132	58055552	HAP_3	0.3	-0.0239256092424147	0.0381000113421952	0.530279621562108
24	57912132	58055552	HAP_4	0.119130434782609	-0.113975667132187	0.108437650900601	0.293677729776258
24	57959560	58077694	HAP_1	0.299130434782609	-0.0244314470703987	0.0377559898570391	0.517839211884328
24	57959560	58077694	HAP_2	0.12	-0.113975667132187	0.108437650900601	0.293677729776258
24	57959560	58077694	HAP_3	0.167826086956522	-0.0700034681712565	0.0667320525778322	0.294618364913541
24	57959560	58077694	HAP_4	0.269565217391304	-0.00164369679774783	0.0419459447539715	0.968755954204629
24	58011839	58116308	HAP_1	0.218260869565217	-0.105050719553676	0.0546856727906473	0.0552383247529171
24	58011839	58116308	HAP_2	0.29304347826087	-0.0239256092424147	0.0381000113421952	0.530279621562108
24	58011839	58116308	HAP_3	0.263478260869565	0.000132498381463254	0.0423339377288059	0.997503865020392
24	58011839	58116308	HAP_4	0.12	-0.113975667132187	0.108437650900601	0.293677729776258
24	58051852	58195620	HAP_1	0.119130434782609	-0.113975667132187	0.108437650900601	0.293677729776258
24	58051852	58195620	HAP_2	0.284347826086957	-0.0233280587098234	0.038417400605603	0.543945944905816
24	58051852	58195620	HAP_3	0.18	-0.0477039162345992	0.0619351354628687	0.441490781480254
24	58051852	58195620	HAP_4	0.263478260869565	0.000132498381463254	0.0423339377288059	0.997503865020392
24	58069813	58251384	HAP_1	0.167826086956522	-0.0700034681712565	0.0667320525778322	0.294618364913541
24	58069813	58251384	HAP_2	0.117391304347826	-0.113975667132187	0.108437650900601	0.293677729776258
24	58069813	58251384	HAP_3	0.284347826086957	-0.0233280587098234	0.038417400605603	0.543945944905816
24	58069813	58251384	HAP_4	0.261739130434783	0.000132498381463254	0.0423339377288059	0.997503865020392
24	58098870	58300497	HAP_1	0.163478260869565	-0.0667791964124968	0.0689019056484723	0.332866163188939
24	58098870	58300497	HAP_2	0.115652173913043	-0.113975667132187	0.108437650900601	0.293677729776258
24	58098870	58300497	HAP_3	0.286086956521739	-0.0209830159315884	0.0387345168158689	0.588230487431761
24	58098870	58300497	HAP_4	0.258260869565217	0.00166705724888528	0.0427715147657566	0.968923463435512
24	58171451	58355186	HAP_1	0.115652173913043	-0.113975667132187	0.108437650900601	0.293677729776258
24	58171451	58355186	HAP_2	0.16695652173913	-0.0687786586848783	0.0667030615555307	0.302929502978643
24	58171451	58355186	HAP_3	0.260869565217391	-0.000609203223578156	0.0422929470726457	0.988512485591803
24	58171451	58355186	HAP_4	0.289565217391304	-0.0209830159315884	0.0387345168158689	0.588230487431761
24	58216849	58409334	HAP_1	0.115652173913043	-0.108165120914079	0.100575697610977	0.282630395514533
24	58216849	58409334	HAP_2	0.261739130434783	0.0013325663335986	0.0427345427005278	0.975135132753486
24	58216849	58409334	HAP_3	0.165217391304348	-0.0667791964124968	0.0689019056484723	0.332866163188939
24	58216849	58409334	HAP_4	0.280869565217391	-0.0366264414125947	0.0406037377733466	0.367418829551297
24	58287116	58457042	HAP_1	0.279130434782609	-0.0377183305136459	0.0406046479192623	0.353331117274622
24	58287116	58457042	HAP_2	0.259130434782609	0.00149642542740281	0.0427756601007031	0.972105633938791
24	58287116	58457042	HAP_3	0.115652173913043	-0.0985818298976624	0.108308426907971	0.36310967807639
24	58287116	58457042	HAP_4	0.164347826086957	-0.0667791964124968	0.0689019056484723	0.332866163188939
24	58336565	58496006	HAP_1	0.258260869565217	0.00149642542740281	0.0427756601007031	0.972105633938791
24	58336565	58496006	HAP_2	0.114782608695652	-0.0985818298976624	0.108308426907971	0.36310967807639
24	58336565	58496006	HAP_3	0.280869565217391	-0.0377183305136459	0.0406046479192623	0.353331117274622
24	58336565	58496006	HAP_4	0.164347826086957	-0.0667791964124968	0.0689019056484723	0.332866163188939
24	58396648	58525356	HAP_1	0.114782608695652	-0.0985818298976624	0.108308426907971	0.36310967807639
24	58396648	58525356	HAP_2	0.164347826086957	-0.0667791964124968	0.0689019056484723	0.332866163188939
24	58396648	58525356	HAP_3	0.268695652173913	-0.000916774336209208	0.0424219167519883	0.982766036601981
24	58396648	58525356	HAP_4	0.280869565217391	-0.0377183305136459	0.0406046479192623	0.353331117274622
24	58433502	58551114	HAP_1	0.113913043478261	-0.0848205381677918	0.118697240325507	0.475155609591917
24	58433502	58551114	HAP_2	0.269565217391304	-0.000916774336209208	0.0424219167519883	0.982766036601981
24	58433502	58551114	HAP_3	0.166086956521739	-0.0667791964124968	0.0689019056484723	0.332866163188939
24	58433502	58551114	HAP_4	0.284347826086957	-0.0377183305136459	0.0406046479192623	0.353331117274622
24	58490586	58573825	HAP_1	0.269565217391304	-0.000916774336209208	0.0424219167519883	0.982766036601981
24	58490586	58573825	HAP_2	0.17304347826087	-0.066136331232841	0.0667109340595197	0.321923443117465
24	58490586	58573825	HAP_3	0.113913043478261	-0.0848205381677918	0.118697240325507	0.475155609591917
24	58490586	58573825	HAP_4	0.284347826086957	-0.0377183305136459	0.0406046479192623	0.353331117274622
24	58515415	58623840	HAP_1	0.173913043478261	-0.066136331232841	0.0667109340595197	0.321923443117465
24	58515415	58623840	HAP_2	0.113913043478261	-0.0848205381677918	0.118697240325507	0.475155609591917
24	58515415	58623840	HAP_3	0.284347826086957	-0.0377183305136459	0.0406046479192623	0.353331117274622
24	58515415	58623840	HAP_4	0.268695652173913	-0.000916774336209208	0.0424219167519883	0.982766036601981
24	58542371	58669757	HAP_1	0.133913043478261	-0.0325355880399261	0.0887028507231274	0.71391145952839
24	58542371	58669757	HAP_2	0.284347826086957	-0.0377183305136459	0.0406046479192623	0.353331117274622
24	58542371	58669757	HAP_3	0.268695652173913	-0.000916774336209208	0.0424219167519883	0.982766036601981
24	58542371	58669757	HAP_4	0.141739130434783	-0.0250058124623379	0.0750141685967554	0.738996044830989
24	58568769	58719676	HAP_1	0.284347826086957	-0.0377183305136459	0.0406046479192623	0.353331117274622
24	58568769	58719676	HAP_2	0.267826086956522	-0.000916774336209208	0.0424219167519883	0.982766036601981
24	58568769	58719676	HAP_3	0.113913043478261	-0.0848205381677918	0.118697240325507	0.475155609591917
24	58568769	58719676	HAP_4	0.141739130434783	-0.0250058124623379	0.0750141685967554	0.738996044830989
24	58606105	58768197	HAP_1	0.113913043478261	-0.0848205381677918	0.118697240325507	0.475155609591917
24	58606105	58768197	HAP_2	0.284347826086957	-0.0377183305136459	0.0406046479192623	0.353331117274622
24	58606105	58768197	HAP_3	0.267826086956522	-0.000916774336209208	0.0424219167519883	0.982766036601981
24	58606105	58768197	HAP_4	0.141739130434783	-0.0250058124623379	0.0750141685967554	0.738996044830989
24	58657608	58820376	HAP_1	0.113913043478261	-0.0848205381677918	0.118697240325507	0.475155609591917
24	58657608	58820376	HAP_2	0.284347826086957	-0.0377183305136459	0.0406046479192623	0.353331117274622
24	58657608	58820376	HAP_3	0.267826086956522	-0.000916774336209208	0.0424219167519883	0.982766036601981
24	58657608	58820376	HAP_4	0.141739130434783	-0.0250058124623379	0.0750141685967554	0.738996044830989
24	58708207	58857073	HAP_1	0.268695652173913	-0.000916774336209208	0.0424219167519883	0.982766036601981
24	58708207	58857073	HAP_2	0.282608695652174	-0.0396388705839905	0.040788069271237	0.331555628586035
24	58708207	58857073	HAP_3	0.173913043478261	-0.0445260739413561	0.0649333176315282	0.493172460285389
24	58708207	58857073	HAP_4	0.0582608695652174	-0.0458242602199174	0.15339128543969	0.765248128583786
24	58708207	58857073	HAP_5	0.112173913043478	-0.0848205381677918	0.118697240325507	0.475155609591917
24	58748977	58901281	HAP_1	0.279130434782609	-0.0396388705839905	0.040788069271237	0.331555628586035
24	58748977	58901281	HAP_2	0.173913043478261	-0.0445260739413561	0.0649333176315282	0.493172460285389
24	58748977	58901281	HAP_3	0.327826086956522	-0.0232289500741004	0.0365589328631742	0.525436811897533
24	58748977	58901281	HAP_4	0.111304347826087	-0.0848205381677918	0.118697240325507	0.475155609591917
24	58797923	58924304	HAP_1	0.279130434782609	-0.0396388705839905	0.040788069271237	0.331555628586035
24	58797923	58924304	HAP_2	0.507826086956522	-0.00850246234721702	0.0258708868441243	0.742542808293432
24	58797923	58924304	HAP_3	0.111304347826087	-0.0848205381677918	0.118697240325507	0.475155609591917
24	58848936	58976808	HAP_1	0.229565217391304	-0.0415147578155834	0.0495549902723157	0.402526519486545
24	58848936	58976808	HAP_2	0.491304347826087	-0.00606166401153114	0.0263870217628742	0.818391835426703
24	58848936	58976808	HAP_3	0.110434782608696	-0.0848205381677918	0.118697240325507	0.475155609591917
24	58883433	59028704	HAP_1	0.109565217391304	-0.0848205381677918	0.118697240325507	0.475155609591917
24	58883433	59028704	HAP_2	0.197391304347826	-0.0339573356241304	0.0562722218514365	0.546454449648431
24	58883433	59028704	HAP_3	0.276521739130435	-0.00408477319427462	0.0411866196244713	0.92103295036199
24	58883433	59028704	HAP_4	0.182608695652174	-0.0524718442128954	0.0616725606669794	0.395235335934407
24	58914145	59108910	HAP_1	0.276521739130435	-0.00408477319427462	0.0411866196244713	0.92103295036199
24	58914145	59108910	HAP_2	0.182608695652174	-0.0524718442128954	0.0616725606669794	0.395235335934407
24	58914145	59108910	HAP_3	0.109565217391304	-0.0848205381677918	0.118697240325507	0.475155609591917
24	58914145	59108910	HAP_4	0.197391304347826	-0.0339573356241304	0.0562722218514365	0.546454449648431
24	58951857	59179516	HAP_1	0.109565217391304	-0.0848205381677918	0.118697240325507	0.475155609591917
24	58951857	59179516	HAP_2	0.297391304347826	0.0150814123935222	0.0370965075482164	0.684496715880208
24	58951857	59179516	HAP_3	0.195652173913043	-0.031610397177982	0.0575792972832971	0.583231085929601
24	58951857	59179516	HAP_4	0.176521739130435	-0.0819029493483045	0.0648474397867273	0.20710941998382
24	59010203	59241638	HAP_1	0.12	-0.103410019721471	0.10044734607153	0.303690082004396
24	59010203	59241638	HAP_2	0.195652173913043	-0.031610397177982	0.0575792972832971	0.583231085929601
24	59010203	59241638	HAP_3	0.176521739130435	-0.0819029493483045	0.0648474397867273	0.20710941998382
24	59010203	59241638	HAP_4	0.3	0.0139202476136627	0.0368157462351749	0.705494761082705
24	59065120	59300678	HAP_1	0.299130434782609	0.0139202476136627	0.0368157462351749	0.705494761082705
24	59065120	59300678	HAP_2	0.175652173913043	-0.0819029493483045	0.0648474397867273	0.20710941998382
24	59065120	59300678	HAP_3	0.109565217391304	-0.0848205381677918	0.118697240325507	0.475155609591917
24	59065120	59300678	HAP_4	0.201739130434783	-0.0323163598624699	0.0563130312994753	0.566285355705727
24	59154187	59340107	HAP_1	0.176521739130435	-0.0819029493483045	0.0648474397867273	0.20710941998382
24	59154187	59340107	HAP_2	0.3	0.0139202476136627	0.0368157462351749	0.705494761082705
24	59154187	59340107	HAP_3	0.114782608695652	-0.00216970474087963	0.108549969223857	0.984059981017598
24	59154187	59340107	HAP_4	0.250434782608696	-0.0235023636505481	0.0455633854851908	0.606185168290146
24	59221455	59384534	HAP_1	0.109565217391304	-0.0848205381677918	0.118697240325507	0.475155609591917
24	59221455	59384534	HAP_2	0.201739130434783	-0.0323163598624699	0.0563130312994753	0.566285355705727
24	59221455	59384534	HAP_3	0.300869565217391	0.0123917397994052	0.0365230396460838	0.734521366487343
24	59221455	59384534	HAP_4	0.176521739130435	-0.0819029493483045	0.0648474397867273	0.20710941998382
24	59278150	59418884	HAP_1	0.120869565217391	-0.0712839091716348	0.0939304527722642	0.448229976810438
24	59278150	59418884	HAP_2	0.301739130434783	0.0123917397994052	0.0365230396460838	0.734521366487343
24	59278150	59418884	HAP_3	0.177391304347826	-0.0819029493483045	0.0648474397867273	0.20710941998382
24	59278150	59418884	HAP_4	0.215652173913043	-0.0462634615292533	0.0561213101613439	0.410091856150212
24	59327052	59477447	HAP_1	0.121739130434783	-0.0712839091716348	0.0939304527722642	0.448229976810438
24	59327052	59477447	HAP_2	0.302608695652174	0.0107582500250816	0.0363152484574974	0.76715159831865
24	59327052	59477447	HAP_3	0.141739130434783	-0.105399664949096	0.0829105354273721	0.204167125550441
24	59327052	59477447	HAP_4	0.264347826086957	-0.073929534598184	0.0464968850970896	0.112399635790791
24	59363994	59543885	HAP_1	0.141739130434783	-0.105399664949096	0.0829105354273721	0.204167125550441
24	59363994	59543885	HAP_2	0.251304347826087	-0.0734621443219359	0.0479508640457768	0.126077817901749
24	59363994	59543885	HAP_3	0.301739130434783	0.0123917397994052	0.0365230396460838	0.734521366487343
24	59363994	59543885	HAP_4	0.107826086956522	-0.0848205381677918	0.118697240325507	0.475155609591917
24	59406641	59597239	HAP_1	0.107826086956522	-0.0848205381677918	0.118697240325507	0.475155609591917
24	59406641	59597239	HAP_2	0.141739130434783	-0.105399664949096	0.0829105354273721	0.204167125550441
24	59406641	59597239	HAP_3	0.251304347826087	-0.0734621443219359	0.0479508640457768	0.126077817901749
24	59406641	59597239	HAP_4	0.302608695652174	0.0123917397994052	0.0365230396460838	0.734521366487343
24	59450318	59627068	HAP_1	0.302608695652174	0.0123917397994052	0.0365230396460838	0.734521366487343
24	59450318	59627068	HAP_2	0.300869565217391	-0.043207339210576	0.0395119826636366	0.274631863485453
24	59450318	59627068	HAP_3	0.107826086956522	-0.0848205381677918	0.118697240325507	0.475155609591917
24	59450318	59627068	HAP_4	0.142608695652174	-0.109472924775858	0.079497403390357	0.169041045290398
24	59525053	59693307	HAP_1	0.128695652173913	-0.0895682787004838	0.0941722997840224	0.341957048122962
24	59525053	59693307	HAP_2	0.427826086956522	0.0405754896867566	0.0279071573866771	0.146519583923773
24	59525053	59693307	HAP_3	0.141739130434783	-0.109472924775858	0.079497403390357	0.169041045290398
24	59525053	59693307	HAP_4	0.105217391304348	-0.0848205381677918	0.118697240325507	0.475155609591917
24	59579969	59735100	HAP_1	0.128695652173913	-0.0895682787004838	0.0941722997840224	0.341957048122962
24	59579969	59735100	HAP_2	0.427826086956522	0.0405754896867566	0.0279071573866771	0.146519583923773
24	59579969	59735100	HAP_3	0.104347826086957	-0.0848205381677918	0.118697240325507	0.475155609591917
24	59579969	59735100	HAP_4	0.141739130434783	-0.109472924775858	0.079497403390357	0.169041045290398
24	59617609	59799728	HAP_1	0.104347826086957	-0.0848205381677918	0.118697240325507	0.475155609591917
24	59617609	59799728	HAP_2	0.128695652173913	-0.0895682787004838	0.0941722997840224	0.341957048122962
24	59617609	59799728	HAP_3	0.124347826086957	-0.0595557100045317	0.0834379083538107	0.475663989829023
24	59617609	59799728	HAP_4	0.266086956521739	0.0266619901542479	0.0417437896125392	0.523274701513367
24	59617609	59799728	HAP_5	0.141739130434783	-0.109472924775858	0.079497403390357	0.169041045290398
24	59676023	59845638	HAP_1	0.128695652173913	-0.0895682787004838	0.0941722997840224	0.341957048122962
24	59676023	59845638	HAP_2	0.105217391304348	-0.0848205381677918	0.118697240325507	0.475155609591917
24	59676023	59845638	HAP_3	0.124347826086957	-0.0595557100045317	0.0834379083538107	0.475663989829023
24	59676023	59845638	HAP_4	0.26695652173913	0.0266619901542479	0.0417437896125392	0.523274701513367
24	59676023	59845638	HAP_5	0.142608695652174	-0.109472924775858	0.079497403390357	0.169041045290398
24	59728784	59899467	HAP_1	0.142608695652174	-0.109472924775858	0.079497403390357	0.169041045290398
24	59728784	59899467	HAP_2	0.108695652173913	-0.0848205381677918	0.118697240325507	0.475155609591917
24	59728784	59899467	HAP_3	0.124347826086957	-0.0595557100045317	0.0834379083538107	0.475663989829023
24	59728784	59899467	HAP_4	0.128695652173913	-0.0895682787004838	0.0941722997840224	0.341957048122962
24	59728784	59899467	HAP_5	0.278260869565217	0.0234774999346811	0.0406746807401892	0.564034267408219
24	59774424	59936713	HAP_1	0.142608695652174	-0.109472924775858	0.079497403390357	0.169041045290398
24	59774424	59936713	HAP_2	0.108695652173913	-0.0848205381677918	0.118697240325507	0.475155609591917
24	59774424	59936713	HAP_3	0.277391304347826	0.0234774999346811	0.0406746807401892	0.564034267408219
24	59774424	59936713	HAP_4	0.124347826086957	-0.0595557100045317	0.0834379083538107	0.475663989829023
24	59834990	59983370	HAP_1	0.141739130434783	-0.109472924775858	0.079497403390357	0.169041045290398
24	59834990	59983370	HAP_2	0.124347826086957	-0.0595557100045317	0.0834379083538107	0.475663989829023
24	59834990	59983370	HAP_3	0.107826086956522	-0.0848205381677918	0.118697240325507	0.475155609591917
24	59834990	59983370	HAP_4	0.273913043478261	0.0264130729893823	0.0411427220751772	0.521143702266315
24	59883966	60016296	HAP_1	0.273913043478261	0.0264130729893823	0.0411427220751772	0.521143702266315
24	59883966	60016296	HAP_2	0.124347826086957	-0.0595557100045317	0.0834379083538107	0.475663989829023
24	59883966	60016296	HAP_3	0.142608695652174	-0.109472924775858	0.079497403390357	0.169041045290398
24	59883966	60016296	HAP_4	0.109565217391304	-0.0848205381677918	0.118697240325507	0.475155609591917
24	59927104	60057459	HAP_1	0.141739130434783	-0.109472924775858	0.079497403390357	0.169041045290398
24	59927104	60057459	HAP_2	0.109565217391304	-0.0848205381677918	0.118697240325507	0.475155609591917
24	59927104	60057459	HAP_3	0.274782608695652	0.0264130729893823	0.0411427220751772	0.521143702266315
24	59927104	60057459	HAP_4	0.12	-0.0803144880139578	0.0875690644953648	0.359454335644
24	59974072	60081385	HAP_1	0.12	-0.0803144880139578	0.0875690644953648	0.359454335644
24	59974072	60081385	HAP_2	0.278260869565217	0.0234774999346811	0.0406746807401892	0.564034267408219
24	59974072	60081385	HAP_3	0.110434782608696	-0.0848205381677918	0.118697240325507	0.475155609591917
24	59974072	60081385	HAP_4	0.142608695652174	-0.109472924775858	0.079497403390357	0.169041045290398
24	60001914	60102316	HAP_1	0.125217391304348	-0.033350305140037	0.0835277716169607	0.68984443352773
24	60001914	60102316	HAP_2	0.141739130434783	-0.109472924775858	0.079497403390357	0.169041045290398
24	60001914	60102316	HAP_3	0.277391304347826	0.0234774999346811	0.0406746807401892	0.564034267408219
24	60001914	60102316	HAP_4	0.110434782608696	-0.0848205381677918	0.118697240325507	0.475155609591917
24	60049507	60132826	HAP_1	0.209565217391304	-0.121012781859733	0.0575218246283605	0.0358421107042062
24	60049507	60132826	HAP_2	0.110434782608696	-0.0848205381677918	0.118697240325507	0.475155609591917
24	60049507	60132826	HAP_3	0.229565217391304	-0.0506032147535443	0.0524724038958231	0.335271387323204
24	60049507	60132826	HAP_4	0.312173913043478	-0.00439179595099907	0.0359051448478229	0.902691995367045
24	60074113	60174169	HAP_1	0.110434782608696	-0.0848205381677918	0.118697240325507	0.475155609591917
24	60074113	60174169	HAP_2	0.202608695652174	-0.0549005655084563	0.0586662491478412	0.349772053909473
24	60074113	60174169	HAP_3	0.293913043478261	0.00118164842829137	0.037281632639661	0.974726383558785
24	60074113	60174169	HAP_4	0.18	-0.120079325855563	0.0635913757227519	0.0595010409830175
24	60094860	60198450	HAP_1	0.110434782608696	-0.0848205381677918	0.118697240325507	0.475155609591917
24	60094860	60198450	HAP_2	0.201739130434783	-0.0549005655084563	0.0586662491478412	0.349772053909473
24	60094860	60198450	HAP_3	0.291304347826087	0.00118164842829137	0.037281632639661	0.974726383558785
24	60094860	60198450	HAP_4	0.170434782608696	-0.11529378488867	0.0692546517658501	0.0965139384628376
24	60117686	60279781	HAP_1	0.110434782608696	-0.0848205381677918	0.118697240325507	0.475155609591917
24	60117686	60279781	HAP_2	0.119130434782609	-0.0803144880139578	0.0875690644953648	0.359454335644
24	60117686	60279781	HAP_3	0.151304347826087	-0.107155661277051	0.0733205973690867	0.144446106992292
24	60117686	60279781	HAP_4	0.291304347826087	0.00423404729475297	0.0375946989491895	0.910369253770388
24	60156074	60310070	HAP_1	0.139130434782609	-0.109472924775858	0.079497403390357	0.169041045290398
24	60156074	60310070	HAP_2	0.291304347826087	-0.00293051717315225	0.037252195289108	0.937325522546602
24	60156074	60310070	HAP_3	0.108695652173913	-0.0747946489784013	0.0916682165268894	0.414887093554319
24	60156074	60310070	HAP_4	0.110434782608696	-0.0848205381677918	0.118697240325507	0.475155609591917
24	60188223	60340252	HAP_1	0.110434782608696	-0.0848205381677918	0.118697240325507	0.475155609591917
24	60188223	60340252	HAP_2	0.108695652173913	-0.0747946489784013	0.0916682165268894	0.414887093554319
24	60188223	60340252	HAP_3	0.312173913043478	-0.00984685499723939	0.035631544488526	0.782379179124256
24	60188223	60340252	HAP_4	0.140869565217391	-0.109472924775858	0.079497403390357	0.169041045290398
24	60271160	60363025	HAP_1	0.141739130434783	-0.112725400248454	0.076219397037926	0.139711407434677
24	60271160	60363025	HAP_2	0.101739130434783	-0.0880143495228256	0.152490568604534	0.564049693083922
24	60271160	60363025	HAP_3	0.110434782608696	-0.0848205381677918	0.118697240325507	0.475155609591917
24	60271160	60363025	HAP_4	0.110434782608696	-0.0747946489784013	0.0916682165268894	0.414887093554319
24	60271160	60363025	HAP_5	0.330434782608696	-0.0205048397820145	0.0341061392471153	0.547944724815049
24	60299875	60421551	HAP_1	0.141739130434783	-0.112725400248454	0.076219397037926	0.139711407434677
24	60299875	60421551	HAP_2	0.362608695652174	-0.0286879583749695	0.0319911735659336	0.370238406861053
24	60299875	60421551	HAP_3	0.110434782608696	-0.0848205381677918	0.118697240325507	0.475155609591917
24	60299875	60421551	HAP_4	0.111304347826087	-0.0747946489784013	0.0916682165268894	0.414887093554319
24	60299875	60421551	HAP_5	0.103478260869565	-0.0880143495228256	0.152490568604534	0.564049693083922
24	60331638	60490220	HAP_1	0.101739130434783	-0.0880143495228256	0.152490568604534	0.564049693083922
24	60331638	60490220	HAP_2	0.140869565217391	-0.112725400248454	0.076219397037926	0.139711407434677
24	60331638	60490220	HAP_3	0.111304347826087	-0.0848205381677918	0.118697240325507	0.475155609591917
24	60331638	60490220	HAP_4	0.331304347826087	-0.0242560816275498	0.0333460463246761	0.467280787727753
24	60331638	60490220	HAP_5	0.111304347826087	-0.0747946489784013	0.0916682165268894	0.414887093554319
24	60353676	60527883	HAP_1	0.101739130434783	-0.0880143495228256	0.152490568604534	0.564049693083922
24	60353676	60527883	HAP_2	0.107826086956522	-0.0747946489784013	0.0916682165268894	0.414887093554319
24	60353676	60527883	HAP_3	0.146086956521739	-0.112725400248454	0.076219397037926	0.139711407434677
24	60353676	60527883	HAP_4	0.112173913043478	-0.0848205381677918	0.118697240325507	0.475155609591917
24	60353676	60527883	HAP_5	0.331304347826087	-0.0242560816275498	0.0333460463246761	0.467280787727753
24	60404289	60580575	HAP_1	0.141739130434783	-0.112725400248454	0.076219397037926	0.139711407434677
24	60404289	60580575	HAP_2	0.140869565217391	-0.0377691553989774	0.0846205073491141	0.655526676031813
24	60404289	60580575	HAP_3	0.112173913043478	-0.0848205381677918	0.118697240325507	0.475155609591917
24	60404289	60580575	HAP_4	0.107826086956522	-0.0747946489784013	0.0916682165268894	0.414887093554319
24	60404289	60580575	HAP_5	0.342608695652174	-0.0180544478306345	0.0331446075927987	0.586163900899249
24	60477006	60641061	HAP_1	0.107826086956522	-0.0747946489784013	0.0916682165268894	0.414887093554319
24	60477006	60641061	HAP_2	0.140869565217391	-0.112725400248454	0.076219397037926	0.139711407434677
24	60477006	60641061	HAP_3	0.110434782608696	-0.0848205381677918	0.118697240325507	0.475155609591917
24	60477006	60641061	HAP_4	0.139130434782609	-0.073196781604332	0.0787791967493415	0.35321623136042
24	60477006	60641061	HAP_5	0.349565217391304	-0.0171573755878886	0.0330984345498876	0.604401212336808
24	60515608	60691457	HAP_1	0.140869565217391	-0.112725400248454	0.076219397037926	0.139711407434677
24	60515608	60691457	HAP_2	0.107826086956522	-0.0747946489784013	0.0916682165268894	0.414887093554319
24	60515608	60691457	HAP_3	0.110434782608696	-0.0848205381677918	0.118697240325507	0.475155609591917
24	60515608	60691457	HAP_4	0.127826086956522	-0.0366587434114721	0.0946946510698071	0.698809623231637
24	60515608	60691457	HAP_5	0.349565217391304	-0.0154486435823234	0.0332708285345526	0.642591154529575
24	60564299	60740580	HAP_1	0.112173913043478	-0.0848205381677918	0.118697240325507	0.475155609591917
24	60564299	60740580	HAP_2	0.127826086956522	-0.0366587434114721	0.0946946510698071	0.698809623231637
24	60564299	60740580	HAP_3	0.349565217391304	-0.0122870338322952	0.0330941945423035	0.710572935054616
24	60564299	60740580	HAP_4	0.140869565217391	-0.112725400248454	0.076219397037926	0.139711407434677
24	60564299	60740580	HAP_5	0.107826086956522	-0.0747946489784013	0.0916682165268894	0.414887093554319
24	60618334	60779142	HAP_1	0.109565217391304	-0.0848205381677918	0.118697240325507	0.475155609591917
24	60618334	60779142	HAP_2	0.11304347826087	-0.0938936719015489	0.0906204273074445	0.300591591266668
24	60618334	60779142	HAP_3	0.133913043478261	-0.0784052794260184	0.0867912723997469	0.366712640286121
24	60618334	60779142	HAP_4	0.102608695652174	-0.0880143495228256	0.152490568604534	0.564049693083922
24	60618334	60779142	HAP_5	0.355652173913043	0.00253701413454035	0.0327169298972116	0.938218084300809
24	60675383	60805248	HAP_1	0.365217391304348	0.00534667640462021	0.032690757871805	0.870141726981437
24	60675383	60805248	HAP_2	0.114782608695652	-0.0938936719015489	0.0906204273074445	0.300591591266668
24	60675383	60805248	HAP_3	0.114782608695652	-0.0848205381677918	0.118697240325507	0.475155609591917
24	60675383	60805248	HAP_4	0.133913043478261	-0.0784052794260184	0.0867912723997469	0.366712640286121
24	60675383	60805248	HAP_5	0.102608695652174	-0.0880143495228256	0.152490568604534	0.564049693083922
24	60724081	60864563	HAP_1	0.114782608695652	-0.0938936719015489	0.0906204273074445	0.300591591266668
24	60724081	60864563	HAP_2	0.115652173913043	-0.0848205381677918	0.118697240325507	0.475155609591917
24	60724081	60864563	HAP_3	0.111304347826087	-0.0747946489784013	0.0916682165268894	0.414887093554319
24	60724081	60864563	HAP_4	0.102608695652174	-0.0880143495228256	0.152490568604534	0.564049693083922
24	60724081	60864563	HAP_5	0.354782608695652	-0.000394504948224211	0.0328936299933021	0.990435173599097
24	60768539	60906949	HAP_1	0.355652173913043	0.00685634043564671	0.0327323470857327	0.83415974664173
24	60768539	60906949	HAP_2	0.114782608695652	-0.0938936719015489	0.0906204273074445	0.300591591266668
24	60768539	60906949	HAP_3	0.184347826086957	-0.0381668605618703	0.0653593112331267	0.559485260284251
24	60768539	60906949	HAP_4	0.111304347826087	-0.0747946489784013	0.0916682165268894	0.414887093554319
24	60768539	60906949	HAP_5	0.102608695652174	-0.0880143495228256	0.152490568604534	0.564049693083922
24	60797140	60955032	HAP_1	0.349565217391304	0.0171257665527624	0.0332909081230218	0.607155201355322
24	60797140	60955032	HAP_2	0.111304347826087	-0.0747946489784013	0.0916682165268894	0.414887093554319
24	60797140	60955032	HAP_3	0.141739130434783	-0.0470102511933221	0.081103090895311	0.562392557257342
24	60797140	60955032	HAP_4	0.137391304347826	-0.0780571668020457	0.100396506012006	0.437197548056561
24	60797140	60955032	HAP_5	0.162608695652174	-0.0746169197238371	0.0664873430409505	0.262225814654629
24	60845513	61017073	HAP_1	0.141739130434783	-0.0470102511933221	0.081103090895311	0.562392557257342
24	60845513	61017073	HAP_2	0.102608695652174	-0.0880143495228256	0.152490568604534	0.564049693083922
24	60845513	61017073	HAP_3	0.326086956521739	-0.00338165459631626	0.0341845879903424	0.921234388068603
24	60845513	61017073	HAP_4	0.111304347826087	-0.0747946489784013	0.0916682165268894	0.414887093554319
24	60845513	61017073	HAP_5	0.14695652173913	-0.0675748027487838	0.0707110997712852	0.339661828665323
24	60888217	61050651	HAP_1	0.114782608695652	-0.0938936719015489	0.0906204273074445	0.300591591266668
24	60888217	61050651	HAP_2	0.107826086956522	-0.0747946489784013	0.0916682165268894	0.414887093554319
24	60888217	61050651	HAP_3	0.326086956521739	-0.00338165459631626	0.0341845879903424	0.921234388068603
24	60888217	61050651	HAP_4	0.141739130434783	-0.0470102511933221	0.081103090895311	0.562392557257342
24	60888217	61050651	HAP_5	0.102608695652174	-0.0880143495228256	0.152490568604534	0.564049693083922
24	60940525	61078088	HAP_1	0.114782608695652	-0.0938936719015489	0.0906204273074445	0.300591591266668
24	60940525	61078088	HAP_2	0.341739130434783	-0.00955044895387866	0.0327173242706624	0.770464680757566
24	60940525	61078088	HAP_3	0.107826086956522	-0.0747946489784013	0.0916682165268894	0.414887093554319
24	60940525	61078088	HAP_4	0.141739130434783	-0.0470102511933221	0.081103090895311	0.562392557257342
24	60940525	61078088	HAP_5	0.110434782608696	-0.0880143495228256	0.152490568604534	0.564049693083922
24	60998808	61102128	HAP_1	0.341739130434783	-0.00955044895387866	0.0327173242706624	0.770464680757566
24	60998808	61102128	HAP_2	0.114782608695652	-0.0938936719015489	0.0906204273074445	0.300591591266668
24	60998808	61102128	HAP_3	0.11304347826087	-0.0828731607666664	0.086528889692158	0.338599979573321
24	60998808	61102128	HAP_4	0.141739130434783	-0.0470102511933221	0.081103090895311	0.562392557257342
24	61042872	61140760	HAP_1	0.114782608695652	-0.0938936719015489	0.0906204273074445	0.300591591266668
24	61042872	61140760	HAP_2	0.341739130434783	-0.00955044895387866	0.0327173242706624	0.770464680757566
24	61042872	61140760	HAP_3	0.120869565217391	-0.0929638168335458	0.0795826426335307	0.2432448484641
24	61042872	61140760	HAP_4	0.127826086956522	-0.0810657301542971	0.108362108851355	0.454712570971171
24	61042872	61140760	HAP_5	0.142608695652174	-0.0470102511933221	0.081103090895311	0.562392557257342
24	61066035	61184000	HAP_1	0.436521739130435	-0.0283766935333831	0.0278216638657128	0.308191244487675
24	61066035	61184000	HAP_2	0.142608695652174	-0.0470102511933221	0.081103090895311	0.562392557257342
24	61066035	61184000	HAP_3	0.121739130434783	-0.0526175882632089	0.0765842992996234	0.492331783929274
24	61066035	61184000	HAP_4	0.113913043478261	-0.0938936719015489	0.0906204273074445	0.300591591266668
24	61093826	61238108	HAP_1	0.173913043478261	-0.00607006245447899	0.0656925626540124	0.926412324612399
24	61093826	61238108	HAP_2	0.121739130434783	-0.0526175882632089	0.0765842992996234	0.492331783929274
24	61093826	61238108	HAP_3	0.113913043478261	-0.0938936719015489	0.0906204273074445	0.300591591266668
24	61093826	61238108	HAP_4	0.438260869565217	-0.029083256889224	0.0277388752166943	0.294874811257603
24	61119884	61291018	HAP_1	0.119130434782609	-0.0929638168335458	0.0795826426335307	0.2432448484641
24	61119884	61291018	HAP_2	0.113913043478261	-0.0938936719015489	0.0906204273074445	0.300591591266668
24	61119884	61291018	HAP_3	0.436521739130435	-0.0281402958324922	0.0278311619490078	0.312400107165377
24	61119884	61291018	HAP_4	0.165217391304348	-0.00731355603875444	0.0676663036607726	0.913968675387666
24	61167374	61328668	HAP_1	0.441739130434783	-0.028063484728946	0.0277518577479506	0.312341980154065
24	61167374	61328668	HAP_2	0.163478260869565	-0.0470102511933221	0.081103090895311	0.562392557257342
24	61167374	61328668	HAP_3	0.107826086956522	-0.0747946489784013	0.0916682165268894	0.414887093554319
24	61167374	61328668	HAP_4	0.114782608695652	-0.0938936719015489	0.0906204273074445	0.300591591266668
24	61218781	61365208	HAP_1	0.436521739130435	-0.0289310220403192	0.0281402897720746	0.30434523023704
24	61218781	61365208	HAP_2	0.196521739130435	-0.0283133990902335	0.0618304446180802	0.647186889548785
24	61218781	61365208	HAP_3	0.115652173913043	-0.0938936719015489	0.0906204273074445	0.300591591266668
24	61218781	61365208	HAP_4	0.107826086956522	-0.0747946489784013	0.0916682165268894	0.414887093554319
24	61271364	61399943	HAP_1	0.436521739130435	-0.0289310220403192	0.0281402897720746	0.30434523023704
24	61271364	61399943	HAP_2	0.107826086956522	-0.0747946489784013	0.0916682165268894	0.414887093554319
24	61271364	61399943	HAP_3	0.115652173913043	-0.0938936719015489	0.0906204273074445	0.300591591266668
24	61271364	61399943	HAP_4	0.200869565217391	-0.00571791219178649	0.0602988721573036	0.924486684982465
24	61314151	61438217	HAP_1	0.160869565217391	-0.0470102511933221	0.081103090895311	0.562392557257342
24	61314151	61438217	HAP_2	0.425217391304348	-0.0275459702727903	0.0290354346423098	0.343180041777483
24	61314151	61438217	HAP_3	0.107826086956522	-0.0747946489784013	0.0916682165268894	0.414887093554319
24	61314151	61438217	HAP_4	0.115652173913043	-0.0938936719015489	0.0906204273074445	0.300591591266668
24	61353342	61469458	HAP_1	0.160869565217391	-0.0470102511933221	0.081103090895311	0.562392557257342
24	61353342	61469458	HAP_2	0.107826086956522	-0.0747946489784013	0.0916682165268894	0.414887093554319
24	61353342	61469458	HAP_3	0.115652173913043	-0.0938936719015489	0.0906204273074445	0.300591591266668
24	61353342	61469458	HAP_4	0.430434782608696	-0.0272149896493844	0.0284963822343482	0.339971540070631
24	61387249	61524157	HAP_1	0.42695652173913	-0.0264774296089473	0.0285989197930098	0.354937317339578
24	61387249	61524157	HAP_2	0.146086956521739	-0.0470102511933221	0.081103090895311	0.562392557257342
24	61387249	61524157	HAP_3	0.107826086956522	-0.0747946489784013	0.0916682165268894	0.414887093554319
24	61387249	61524157	HAP_4	0.115652173913043	-0.0938936719015489	0.0906204273074445	0.300591591266668
24	61422056	61581456	HAP_1	0.107826086956522	-0.0747946489784013	0.0916682165268894	0.414887093554319
24	61422056	61581456	HAP_2	0.427826086956522	-0.026188972991941	0.0285175661278476	0.358832068521748
24	61422056	61581456	HAP_3	0.115652173913043	-0.0938936719015489	0.0906204273074445	0.300591591266668
24	61422056	61581456	HAP_4	0.146086956521739	-0.0470102511933221	0.081103090895311	0.562392557257342
24	61454394	61651271	HAP_1	0.115652173913043	-0.0938936719015489	0.0906204273074445	0.300591591266668
24	61454394	61651271	HAP_2	0.146086956521739	-0.0470102511933221	0.081103090895311	0.562392557257342
24	61454394	61651271	HAP_3	0.415652173913043	-0.0222880526634679	0.0291688063563563	0.445124907036957
24	61454394	61651271	HAP_4	0.107826086956522	-0.0747946489784013	0.0916682165268894	0.414887093554319
24	61505233	61691811	HAP_1	0.115652173913043	-0.0938936719015489	0.0906204273074445	0.300591591266668
24	61505233	61691811	HAP_2	0.107826086956522	-0.0747946489784013	0.0916682165268894	0.414887093554319
24	61505233	61691811	HAP_3	0.415652173913043	-0.0214355764911228	0.0292804635047631	0.464426272530309
24	61505233	61691811	HAP_4	0.145217391304348	-0.0470102511933221	0.081103090895311	0.562392557257342
24	61563584	61751195	HAP_1	0.115652173913043	-0.0938936719015489	0.0906204273074445	0.300591591266668
24	61563584	61751195	HAP_2	0.169565217391304	0.103773638263791	0.0694202856405339	0.135512139358805
24	61563584	61751195	HAP_3	0.420869565217391	-0.0234069639166864	0.0289660429875501	0.419384772410943
24	61563584	61751195	HAP_4	0.109565217391304	-0.0747946489784013	0.0916682165268894	0.414887093554319
24	61631336	61820340	HAP_1	0.115652173913043	-0.0938936719015489	0.0906204273074445	0.300591591266668
24	61631336	61820340	HAP_2	0.169565217391304	0.103773638263791	0.0694202856405339	0.135512139358805
24	61631336	61820340	HAP_3	0.417391304347826	-0.0214355764911228	0.0292804635047631	0.464426272530309
24	61631336	61820340	HAP_4	0.137391304347826	-0.0884644594917627	0.0761804452762072	0.246033667292252
24	61682492	61951040	HAP_1	0.417391304347826	-0.0214355764911228	0.0292804635047631	0.464426272530309
24	61682492	61951040	HAP_2	0.108695652173913	-0.0747946489784013	0.0916682165268894	0.414887093554319
24	61682492	61951040	HAP_3	0.155652173913043	-0.0109434243136479	0.0745117822334349	0.883288584299176
24	61682492	61951040	HAP_4	0.129565217391304	-0.0554876357760739	0.0817974520245427	0.497826426221663
24	61736756	61968262	HAP_1	0.417391304347826	-0.0214355764911228	0.0292804635047631	0.464426272530309
24	61736756	61968262	HAP_2	0.161739130434783	-0.0109434243136479	0.0745117822334349	0.883288584299176
24	61736756	61968262	HAP_3	0.115652173913043	-0.0938936719015489	0.0906204273074445	0.300591591266668
24	61736756	61968262	HAP_4	0.108695652173913	-0.0747946489784013	0.0916682165268894	0.414887093554319
24	61807247	61999159	HAP_1	0.14695652173913	-0.0470102511933221	0.081103090895311	0.562392557257342
24	61807247	61999159	HAP_2	0.108695652173913	-0.0747946489784013	0.0916682165268894	0.414887093554319
24	61807247	61999159	HAP_3	0.115652173913043	-0.0938936719015489	0.0906204273074445	0.300591591266668
24	61807247	61999159	HAP_4	0.334782608695652	-0.00393593948636914	0.034549038636996	0.909339303766784
24	61939559	62014124	HAP_1	0.115652173913043	-0.0938936719015489	0.0906204273074445	0.300591591266668
24	61939559	62014124	HAP_2	0.348695652173913	-0.00989896590588576	0.0333397226226696	0.766643346918866
24	61939559	62014124	HAP_3	0.14695652173913	-0.0470102511933221	0.081103090895311	0.562392557257342
24	61939559	62014124	HAP_4	0.108695652173913	-0.0747946489784013	0.0916682165268894	0.414887093554319
24	61963292	62054559	HAP_1	0.14695652173913	-0.0470102511933221	0.081103090895311	0.562392557257342
24	61963292	62054559	HAP_2	0.115652173913043	-0.0938936719015489	0.0906204273074445	0.300591591266668
24	61963292	62054559	HAP_3	0.348695652173913	-0.00989896590588576	0.0333397226226696	0.766643346918866
24	61963292	62054559	HAP_4	0.109565217391304	-0.0747946489784013	0.0916682165268894	0.414887093554319
24	61990194	62086006	HAP_1	0.108695652173913	-0.0747946489784013	0.0916682165268894	0.414887093554319
24	61990194	62086006	HAP_2	0.06	0.0841817423288869	0.152913742433751	0.582182997147423
24	61990194	62086006	HAP_3	0.446086956521739	-0.0280058390228328	0.0280614754879271	0.318700459572366
24	61990194	62086006	HAP_4	0.162608695652174	-0.0109434243136479	0.0745117822334349	0.883288584299176
24	61990194	62086006	HAP_5	0.115652173913043	-0.0938936719015489	0.0906204273074445	0.300591591266668
24	62008606	62180716	HAP_1	0.388695652173913	-0.0185948456754402	0.0308490221320657	0.546905271328939
24	62008606	62180716	HAP_2	0.135652173913043	0.0040090995477552	0.0809978493500799	0.960541315051323
24	62008606	62180716	HAP_3	0.0982608695652174	-0.106114513896853	0.104254128251972	0.309189724809557
24	62008606	62180716	HAP_4	0.0565217391304348	0.0841817423288869	0.152913742433751	0.582182997147423
24	62008606	62180716	HAP_5	0.109565217391304	-0.0863911796449068	0.0958951807750468	0.368031754312869
24	62028694	62293909	HAP_1	0.126086956521739	-0.0371921492312213	0.0892094507318209	0.676904768885279
24	62028694	62293909	HAP_2	0.0973913043478261	-0.106114513896853	0.104254128251972	0.309189724809557
24	62028694	62293909	HAP_3	0.0965217391304348	-0.130433075667465	0.119911432434277	0.277173907596889
24	62028694	62293909	HAP_4	0.36	-0.0177036893086997	0.0329798983940146	0.591616536257613
25	31475	291444	HAP_1	0.516521739130435	0.00417649450962606	0.027056898256343	0.877381548560607
25	31475	291444	HAP_2	0.0730434782608696	-0.0722563792527603	0.155583923179985	0.64252628859669
25	31475	291444	HAP_3	0.161739130434783	0.046625633775649	0.078584326498157	0.553205872835265
25	137140	352589	HAP_1	0.522608695652174	0.00241685455149741	0.0269427486391126	0.928554920064945
25	137140	352589	HAP_2	0.0695652173913043	-0.0722563792527603	0.155583923179985	0.64252628859669
25	137140	352589	HAP_3	0.160869565217391	0.0180926799835493	0.0819131275726871	0.825268863387213
25	179006	437636	HAP_1	0.160869565217391	0.0180926799835493	0.0819131275726871	0.825268863387213
25	179006	437636	HAP_2	0.535652173913043	0.0137355988104083	0.0267043375394292	0.607203677362447
25	179006	437636	HAP_3	0.0695652173913043	-0.0722563792527603	0.155583923179985	0.64252628859669
25	255860	530325	HAP_1	0.0695652173913043	-0.0722563792527603	0.155583923179985	0.64252628859669
25	255860	530325	HAP_2	0.160869565217391	0.0180926799835493	0.0819131275726871	0.825268863387213
25	255860	530325	HAP_3	0.535652173913043	0.0137355988104083	0.0267043375394292	0.607203677362447
25	330778	616002	HAP_1	0.522608695652174	0.00966231216887866	0.0269386387803123	0.719970268422281
25	330778	616002	HAP_2	0.161739130434783	0.046625633775649	0.078584326498157	0.553205872835265
25	330778	616002	HAP_3	0.0695652173913043	-0.0722563792527603	0.155583923179985	0.64252628859669
25	416585	651410	HAP_1	0.521739130434783	0.00966231216887866	0.0269386387803123	0.719970268422281
25	416585	651410	HAP_2	0.180869565217391	0.046625633775649	0.078584326498157	0.553205872835265
25	416585	651410	HAP_3	0.0695652173913043	-0.0722563792527603	0.155583923179985	0.64252628859669
25	501063	681502	HAP_1	0.0652173913043478	-0.0722563792527603	0.155583923179985	0.64252628859669
25	501063	681502	HAP_2	0.521739130434783	0.00966231216887866	0.0269386387803123	0.719970268422281
25	501063	681502	HAP_3	0.18	0.046625633775649	0.078584326498157	0.553205872835265
25	587969	715701	HAP_1	0.0808695652173913	0.0107952442900143	0.153666633846972	0.944018822709007
25	587969	715701	HAP_2	0.524347826086957	0.00672144193446267	0.0268344603595761	0.802309257663748
25	587969	715701	HAP_3	0.0878260869565217	0.430395598067758	0.132787632437419	0.00126058877291571
25	587969	715701	HAP_4	0.18	0.046625633775649	0.078584326498157	0.553205872835265
25	644074	749677	HAP_1	0.0878260869565217	0.430395598067758	0.132787632437419	0.00126058877291571
25	644074	749677	HAP_2	0.180869565217391	0.046625633775649	0.078584326498157	0.553205872835265
25	644074	749677	HAP_3	0.0808695652173913	0.0107952442900143	0.153666633846972	0.944018822709007
25	644074	749677	HAP_4	0.525217391304348	0.00672144193446267	0.0268344603595761	0.802309257663748
25	666882	818171	HAP_1	0.0747826086956522	-0.0722563792527603	0.155583923179985	0.64252628859669
25	666882	818171	HAP_2	0.161739130434783	0.046625633775649	0.078584326498157	0.553205872835265
25	666882	818171	HAP_3	0.08	0.0107952442900143	0.153666633846972	0.944018822709007
25	666882	818171	HAP_4	0.524347826086957	0.0073511905715115	0.0269451720974293	0.785091551328501
25	704609	905932	HAP_1	0.08	0.0107952442900143	0.153666633846972	0.944018822709007
25	704609	905932	HAP_2	0.157391304347826	0.046625633775649	0.078584326498157	0.553205872835265
25	704609	905932	HAP_3	0.071304347826087	-0.0722563792527603	0.155583923179985	0.64252628859669
25	704609	905932	HAP_4	0.524347826086957	0.0073511905715115	0.0269451720974293	0.785091551328501
25	740797	1036029	HAP_1	0.08	0.0107952442900143	0.153666633846972	0.944018822709007
25	740797	1036029	HAP_2	0.0808695652173913	-0.0346139807592006	0.153413071033828	0.821574325252484
25	740797	1036029	HAP_3	0.0765217391304348	0.328124408935696	0.152936074992371	0.0323406354171151
25	740797	1036029	HAP_4	0.5	0.0123280217047068	0.0277356709547481	0.656864856391382
25	803456	1080143	HAP_1	0.0817391304347826	-0.0346139807592006	0.153413071033828	0.821574325252484
25	803456	1080143	HAP_2	0.0773913043478261	0.328124408935696	0.152936074992371	0.0323406354171151
25	803456	1080143	HAP_3	0.505217391304348	0.00798340297799904	0.0274849659819196	0.771568164181266
25	803456	1080143	HAP_4	0.0982608695652174	-0.0814329039467073	0.133086152908116	0.540863867198944
25	882475	1105928	HAP_1	0.68695652173913	-0.0244940274969887	0.0248390343862487	0.324503337587253
25	882475	1105928	HAP_2	0.0808695652173913	0.328124408935696	0.152936074992371	0.0323406354171151
25	1000735	1152726	HAP_1	0.580869565217391	-0.00590182002573635	0.0260003762773568	0.820514222192606
25	1000735	1152726	HAP_2	0.103478260869565	-0.0749884795344496	0.108831755769958	0.491087967824973
25	1069854	1199696	HAP_1	0.123478260869565	-0.0516063478862363	0.121282529804361	0.670631315580237
25	1069854	1199696	HAP_2	0.591304347826087	-0.00759080530693044	0.0257917916473234	0.768629018737158
25	1069854	1199696	HAP_3	0.123478260869565	-0.0693998037454122	0.0891671848032657	0.436713224184063
25	1097095	1278023	HAP_1	0.583478260869565	-0.00452895787925331	0.0258891722931965	0.861192634481348
25	1097095	1278023	HAP_2	0.247826086956522	0.0650424034682694	0.0518029862088747	0.209792786070409
25	1141883	1337668	HAP_1	0.168695652173913	0.0185015308572905	0.0706078971136826	0.793392757900988
25	1141883	1337668	HAP_2	0.589565217391304	-0.00329387354811861	0.0258526297584366	0.898661782235276
25	1184328	1402621	HAP_1	0.168695652173913	0.0185015308572905	0.0706078971136826	0.793392757900988
25	1184328	1402621	HAP_2	0.588695652173913	-0.00743265879285982	0.0258842888491134	0.774103746194458
25	1255167	1462986	HAP_1	0.0704347826086957	0.292665112816038	0.135126402784679	0.0307415647476958
25	1255167	1462986	HAP_2	0.0991304347826087	-0.0814329039467073	0.133086152908116	0.540863867198944
25	1255167	1462986	HAP_3	0.58	-0.00544620200891918	0.0260616831922367	0.83454462102829
25	1317438	1533758	HAP_1	0.0652173913043478	0.292665112816038	0.135126402784679	0.0307415647476958
25	1317438	1533758	HAP_2	0.0991304347826087	-0.0814329039467073	0.133086152908116	0.540863867198944
25	1317438	1533758	HAP_3	0.579130434782609	-0.00544620200891918	0.0260616831922367	0.83454462102829
25	1374750	1630443	HAP_1	0.0834782608695652	0.533580413106655	0.130488293083535	4.9628370210114e-05
25	1374750	1630443	HAP_2	0.0582608695652174	0.292665112816038	0.135126402784679	0.0307415647476958
25	1374750	1630443	HAP_3	0.0991304347826087	-0.0814329039467073	0.133086152908116	0.540863867198944
25	1374750	1630443	HAP_4	0.579130434782609	-0.00544620200891918	0.0260616831922367	0.83454462102829
25	1451389	1731344	HAP_1	0.0808695652173913	0.533580413106655	0.130488293083535	4.9628370210114e-05
25	1451389	1731344	HAP_2	0.579130434782609	-0.00544620200891918	0.0260616831922367	0.83454462102829
25	1451389	1731344	HAP_3	0.0591304347826087	0.292665112816038	0.135126402784679	0.0307415647476958
25	1451389	1731344	HAP_4	0.0991304347826087	-0.0814329039467073	0.133086152908116	0.540863867198944
25	1511570	1802384	HAP_1	0.579130434782609	-0.00544620200891918	0.0260616831922367	0.83454462102829
25	1511570	1802384	HAP_2	0.06	0.292665112816038	0.135126402784679	0.0307415647476958
25	1511570	1802384	HAP_3	0.0808695652173913	0.533580413106655	0.130488293083535	4.9628370210114e-05
25	1511570	1802384	HAP_4	0.128695652173913	0.0235424146702115	0.100646393331781	0.815138359663357
25	1610331	1862652	HAP_1	0.128695652173913	0.0235424146702115	0.100646393331781	0.815138359663357
25	1610331	1862652	HAP_2	0.579130434782609	-0.00544620200891918	0.0260616831922367	0.83454462102829
25	1610331	1862652	HAP_3	0.0669565217391304	0.292665112816038	0.135126402784679	0.0307415647476958
25	1690567	1928562	HAP_1	0.0956521739130435	-0.0814329039467073	0.133086152908116	0.540863867198944
25	1690567	1928562	HAP_2	0.571304347826087	0.00369651399567404	0.0263433455194918	0.888456966372834
25	1774444	2008240	HAP_1	0.0956521739130435	-0.0814329039467073	0.133086152908116	0.540863867198944
25	1774444	2008240	HAP_2	0.571304347826087	0.00369651399567404	0.0263433455194918	0.888456966372834
25	1841736	2083020	HAP_1	0.571304347826087	0.00369651399567404	0.0263433455194918	0.888456966372834
25	1841736	2083020	HAP_2	0.0982608695652174	-0.0814329039467073	0.133086152908116	0.540863867198944
25	1918071	2119315	HAP_1	0.629565217391304	0.00292859734578921	0.0242377784975422	0.903870619122957
25	1918071	2119315	HAP_2	0.114782608695652	0.106834781412161	0.0907790949928114	0.23974740784333
25	1987433	2186145	HAP_1	0.604347826086956	0.0259418850710715	0.0252503004321991	0.304679229324259
25	1987433	2186145	HAP_2	0.100869565217391	-0.0990461354616125	0.119043901460659	0.405754700163001
25	2074144	2232052	HAP_1	0.596521739130435	0.0283220287718418	0.0253204936605778	0.263813566736206
25	2074144	2232052	HAP_2	0.1	-0.0990461354616125	0.119043901460659	0.405754700163001
25	2106127	2266070	HAP_1	0.0991304347826087	-0.0990461354616125	0.119043901460659	0.405754700163001
25	2106127	2266070	HAP_2	0.6	0.0302342610093567	0.0253101234854681	0.232765974524623
25	2173493	2322277	HAP_1	0.65304347826087	0.0169206698204665	0.0244904523558933	0.489908100358954
25	2173493	2322277	HAP_2	0.0991304347826087	-0.0990461354616125	0.119043901460659	0.405754700163001
25	2220861	2388220	HAP_1	0.551304347826087	0.0152404301848117	0.0269597356402308	0.572093015996316
25	2220861	2388220	HAP_2	0.1	-0.0990461354616125	0.119043901460659	0.405754700163001
25	2247195	2479395	HAP_1	0.0982608695652174	-0.100581698475504	0.133081660035901	0.45009217142745
25	2247195	2479395	HAP_2	0.551304347826087	0.0152404301848117	0.0269597356402308	0.572093015996316
25	2295140	2564127	HAP_1	0.0991304347826087	-0.103653178134102	0.153352706154273	0.499373546728789
25	2295140	2564127	HAP_2	0.551304347826087	0.0152404301848117	0.0269597356402308	0.572093015996316
25	2295140	2564127	HAP_3	0.0921739130434783	-0.0794663106413556	0.132042709906231	0.547534810262932
25	2360409	2608870	HAP_1	0.0991304347826087	-0.103653178134102	0.153352706154273	0.499373546728789
25	2360409	2608870	HAP_2	0.554782608695652	0.0129326795772972	0.0268039777727159	0.629645018767819
25	2454778	2671775	HAP_1	0.555652173913043	0.0150941969005158	0.0269409133912144	0.575518261445083
25	2454778	2671775	HAP_2	0.0991304347826087	-0.103653178134102	0.153352706154273	0.499373546728789
25	2552738	2702069	HAP_1	0.108695652173913	-0.100163224313448	0.118660169179302	0.398962446642679
25	2552738	2702069	HAP_2	0.555652173913043	0.0135475345002257	0.0268521931693528	0.614092034503007
25	2552738	2702069	HAP_3	0.0765217391304348	-0.0659000747758698	0.152869644661888	0.666570608739855
25	2586441	2743928	HAP_1	0.553913043478261	0.0166884900805222	0.0270173835460838	0.537026922687822
25	2586441	2743928	HAP_2	0.108695652173913	-0.100163224313448	0.118660169179302	0.398962446642679
25	2586441	2743928	HAP_3	0.0982608695652174	-0.0737454071755031	0.132613358120545	0.578368364498167
25	2645899	2807829	HAP_1	0.330434782608696	0.053975617617173	0.0379112878146379	0.155078212588592
25	2645899	2807829	HAP_2	0.553913043478261	0.0166884900805222	0.0270173835460838	0.537026922687822
25	2694688	2854591	HAP_1	0.315652173913043	0.0542331579584905	0.0392575468706613	0.167683185018006
25	2694688	2854591	HAP_2	0.230434782608696	-0.00476117704048563	0.0535754243774426	0.929217936766702
25	2694688	2854591	HAP_3	0.324347826086957	-0.0253289710208981	0.0384228267422814	0.510026606214478
25	2736441	2942087	HAP_1	0.162608695652174	0.00640009105173065	0.0779174302340119	0.934565106558977
25	2736441	2942087	HAP_2	0.145217391304348	0.0888118848004985	0.0731725198234425	0.225359610807863
25	2736441	2942087	HAP_3	0.22695652173913	-0.00671804335438594	0.054556424455094	0.902040764953161
25	2736441	2942087	HAP_4	0.326086956521739	-0.0253289710208981	0.0384228267422814	0.510026606214478
25	2786858	3006204	HAP_1	0.226086956521739	-0.00671804335438594	0.054556424455094	0.902040764953161
25	2786858	3006204	HAP_2	0.326086956521739	-0.0253289710208981	0.0384228267422814	0.510026606214478
25	2786858	3006204	HAP_3	0.162608695652174	0.00640009105173065	0.0779174302340119	0.934565106558977
25	2786858	3006204	HAP_4	0.145217391304348	0.0888118848004985	0.0731725198234425	0.225359610807863
25	2828897	3066063	HAP_1	0.16695652173913	0.00129161088500987	0.0748773195448338	0.986243539613937
25	2828897	3066063	HAP_2	0.145217391304348	0.0888118848004985	0.0731725198234425	0.225359610807863
25	2828897	3066063	HAP_3	0.226086956521739	-0.00671804335438594	0.054556424455094	0.902040764953161
25	2828897	3066063	HAP_4	0.326086956521739	-0.0253289710208981	0.0384228267422814	0.510026606214478
25	2920901	3122321	HAP_1	0.247826086956522	-0.0327040331106414	0.0496152376425492	0.510067503786384
25	2920901	3122321	HAP_2	0.436521739130435	-0.0142044273951552	0.029221955076884	0.627094595581098
25	2920901	3122321	HAP_3	0.145217391304348	0.0888118848004985	0.0731725198234425	0.225359610807863
25	2980321	3167915	HAP_1	0.145217391304348	0.0888118848004985	0.0731725198234425	0.225359610807863
25	2980321	3167915	HAP_2	0.360869565217391	0.0178994173611021	0.0358878197462738	0.61814345943852
25	2980321	3167915	HAP_3	0.220869565217391	-0.00105836051034788	0.0556488817162063	0.984833064891197
25	3048067	3254065	HAP_1	0.325217391304348	-0.024140339166079	0.0391563166421592	0.537806297937285
25	3048067	3254065	HAP_2	0.145217391304348	0.0888118848004985	0.0731725198234425	0.225359610807863
25	3048067	3254065	HAP_3	0.22	-0.00105836051034788	0.0556488817162063	0.984833064891197
25	3099892	3315391	HAP_1	0.145217391304348	0.0888118848004985	0.0731725198234425	0.225359610807863
25	3099892	3315391	HAP_2	0.315652173913043	-0.017994790775563	0.0407762683224352	0.659161586773812
25	3099892	3315391	HAP_3	0.22	-0.00105836051034788	0.0556488817162063	0.984833064891197
25	3153074	3396953	HAP_1	0.145217391304348	0.0888118848004985	0.0731725198234425	0.225359610807863
25	3153074	3396953	HAP_2	0.314782608695652	-0.017994790775563	0.0407762683224352	0.659161586773812
25	3153074	3396953	HAP_3	0.225217391304348	-0.00671804335438594	0.054556424455094	0.902040764953161
25	3234808	3433013	HAP_1	0.134782608695652	-0.0756766079337947	0.113664651288158	0.505819520469211
25	3234808	3433013	HAP_2	0.318260869565217	-0.0181707312420049	0.0403211204931782	0.652415303552393
25	3234808	3433013	HAP_3	0.145217391304348	0.0888118848004985	0.0731725198234425	0.225359610807863
25	3234808	3433013	HAP_4	0.225217391304348	-0.00671804335438594	0.054556424455094	0.902040764953161
25	3304068	3509120	HAP_1	0.22695652173913	-0.00671804335438594	0.054556424455094	0.902040764953161
25	3304068	3509120	HAP_2	0.162608695652174	0.0741790964259405	0.0641525305653694	0.248052782518354
25	3304068	3509120	HAP_3	0.316521739130435	-0.017994790775563	0.0407762683224352	0.659161586773812
25	3363622	3547871	HAP_1	0.158260869565217	0.0510283302834669	0.0661524698239966	0.440809165653971
25	3363622	3547871	HAP_2	0.231304347826087	-0.00476117704048563	0.0535754243774426	0.929217936766702
25	3363622	3547871	HAP_3	0.316521739130435	-0.017994790775563	0.0407762683224352	0.659161586773812
25	3425273	3601644	HAP_1	0.0808695652173913	-0.0863997480637036	0.15251915886971	0.571290576101379
25	3425273	3601644	HAP_2	0.158260869565217	0.0510283302834669	0.0661524698239966	0.440809165653971
25	3425273	3601644	HAP_3	0.231304347826087	-0.00476117704048563	0.0535754243774426	0.929217936766702
25	3425273	3601644	HAP_4	0.316521739130435	-0.017994790775563	0.0407762683224352	0.659161586773812
25	3486994	3644246	HAP_1	0.316521739130435	-0.017994790775563	0.0407762683224352	0.659161586773812
25	3486994	3644246	HAP_2	0.263478260869565	-0.0139953316625858	0.0442716171560767	0.752025574520068
25	3486994	3644246	HAP_3	0.235652173913043	-0.00990003892041964	0.0525656535798247	0.850680744778872
25	3531364	3711216	HAP_1	0.316521739130435	-0.017994790775563	0.0407762683224352	0.659161586773812
25	3531364	3711216	HAP_2	0.134782608695652	-0.0458068265375212	0.0897199329815984	0.609864213117667
25	3531364	3711216	HAP_3	0.145217391304348	0.0888118848004985	0.0731725198234425	0.225359610807863
25	3531364	3711216	HAP_4	0.0991304347826087	-0.00272437474525836	0.132985639937411	0.983662765708162
25	3531364	3711216	HAP_5	0.227826086956522	-0.00671804335438594	0.054556424455094	0.902040764953161
25	3588116	3761366	HAP_1	0.316521739130435	-0.017994790775563	0.0407762683224352	0.659161586773812
25	3588116	3761366	HAP_2	0.0826086956521739	-0.0848823108345431	0.13214357814163	0.520908469487274
25	3588116	3761366	HAP_3	0.145217391304348	0.0888118848004985	0.0731725198234425	0.225359610807863
25	3588116	3761366	HAP_4	0.0991304347826087	-0.00272437474525836	0.132985639937411	0.983662765708162
25	3588116	3761366	HAP_5	0.225217391304348	-0.00671804335438594	0.054556424455094	0.902040764953161
25	3630953	3851824	HAP_1	0.315652173913043	-0.0158602168982561	0.0410126911650372	0.699113696757505
25	3630953	3851824	HAP_2	0.0721739130434783	-0.073150968851091	0.152586288569592	0.631835451895607
25	3630953	3851824	HAP_3	0.132173913043478	-0.065527550026977	0.0887330848998565	0.460531489582028
25	3630953	3851824	HAP_4	0.223478260869565	-0.00671804335438594	0.054556424455094	0.902040764953161
25	3696631	3896070	HAP_1	0.222608695652174	-0.00319978524445378	0.0556227808072052	0.95414622492804
25	3696631	3896070	HAP_2	0.110434782608696	-0.105661728036479	0.10838594177409	0.33004633947498
25	3696631	3896070	HAP_3	0.315652173913043	-0.018169068626561	0.0406459017990622	0.655041048131382
25	3742023	3985304	HAP_1	0.10695652173913	-0.108496146240334	0.118539017742958	0.360438287024862
25	3742023	3985304	HAP_2	0.222608695652174	-0.00319978524445378	0.0556227808072052	0.95414622492804
25	3742023	3985304	HAP_3	0.312173913043478	-0.018169068626561	0.0406459017990622	0.655041048131382
25	3828387	4045443	HAP_1	0.225217391304348	-0.00319978524445378	0.0556227808072052	0.95414622492804
25	3828387	4045443	HAP_2	0.312173913043478	-0.018169068626561	0.0406459017990622	0.655041048131382
25	3828387	4045443	HAP_3	0.107826086956522	-0.108496146240334	0.118539017742958	0.360438287024862
25	3877203	4079737	HAP_1	0.106086956521739	0.0328699955315928	0.120543267746524	0.785197730466881
25	3877203	4079737	HAP_2	0.311304347826087	-0.018169068626561	0.0406459017990622	0.655041048131382
25	3877203	4079737	HAP_3	0.336521739130435	-0.0518905818819868	0.0364900048203142	0.155566703987602
25	3964777	4124923	HAP_1	0.315652173913043	-0.018169068626561	0.0406459017990622	0.655041048131382
25	3964777	4124923	HAP_2	0.36	-0.0489540644911228	0.0333297202820499	0.142451658440854
25	4030044	4171537	HAP_1	0.314782608695652	-0.018169068626561	0.0406459017990622	0.655041048131382
25	4030044	4171537	HAP_2	0.11304347826087	-0.0945291325690812	0.0938614757607852	0.314313782294289
25	4030044	4171537	HAP_3	0.225217391304348	-0.00319978524445378	0.0556227808072052	0.95414622492804
25	4061494	4205371	HAP_1	0.314782608695652	-0.018169068626561	0.0406459017990622	0.655041048131382
25	4061494	4205371	HAP_2	0.11304347826087	-0.0945291325690812	0.0938614757607852	0.314313782294289
25	4061494	4205371	HAP_3	0.225217391304348	-0.00319978524445378	0.0556227808072052	0.95414622492804
25	4061494	4205371	HAP_4	0.0634782608695652	0.292665112816038	0.135126402784679	0.0307415647476958
25	4112522	4233669	HAP_1	0.314782608695652	-0.018169068626561	0.0406459017990622	0.655041048131382
25	4112522	4233669	HAP_2	0.17304347826087	0.0150575941095486	0.0735205183584751	0.837796249025229
25	4112522	4233669	HAP_3	0.225217391304348	-0.00319978524445378	0.0556227808072052	0.95414622492804
25	4151257	4268335	HAP_1	0.336521739130435	0.0403490028605976	0.0393854647213216	0.306056774635803
25	4151257	4268335	HAP_2	0.151304347826087	-0.116683146141307	0.0941343102596985	0.215663318228554
25	4151257	4268335	HAP_3	0.239130434782609	0.00778085365863717	0.0534971577386788	0.884412282688118
25	4196356	4299233	HAP_1	0.31304347826087	-0.018169068626561	0.0406459017990622	0.655041048131382
25	4196356	4299233	HAP_2	0.170434782608696	-0.0778701519951907	0.0746066770987527	0.29705333398342
25	4196356	4299233	HAP_3	0.248695652173913	-0.00324932408065782	0.0473455418460225	0.945308556887763
25	4196356	4299233	HAP_4	0.0773913043478261	-0.0659000747758698	0.152869644661888	0.666570608739855
25	4227193	4329510	HAP_1	0.0773913043478261	-0.0659000747758698	0.152869644661888	0.666570608739855
25	4227193	4329510	HAP_2	0.255652173913043	-0.00887450870299692	0.0456893443525646	0.846061400273427
25	4227193	4329510	HAP_3	0.106086956521739	-0.0469808845268083	0.120032929335494	0.695649968426295
25	4227193	4329510	HAP_4	0.31304347826087	-0.018169068626561	0.0406459017990622	0.655041048131382
25	4227193	4329510	HAP_5	0.17304347826087	-0.0778701519951907	0.0746066770987527	0.29705333398342
25	4247202	4363965	HAP_1	0.31304347826087	-0.018169068626561	0.0406459017990622	0.655041048131382
25	4247202	4363965	HAP_2	0.10695652173913	-0.105661728036479	0.10838594177409	0.33004633947498
25	4247202	4363965	HAP_3	0.0773913043478261	-0.0659000747758698	0.152869644661888	0.666570608739855
25	4247202	4363965	HAP_4	0.23304347826087	-0.00328864511246932	0.0519204369327553	0.949518214460079
25	4247202	4363965	HAP_5	0.0939130434782609	0.0379184230868869	0.153806846620636	0.805359885730329
25	4294002	4422264	HAP_1	0.228695652173913	-0.00243790662052129	0.0526794903305253	0.963105035214799
25	4294002	4422264	HAP_2	0.103478260869565	-0.107068456737175	0.119016421584597	0.368712709012919
25	4294002	4422264	HAP_3	0.315652173913043	-0.0215206834936816	0.0399255740682198	0.590086499770684
25	4315627	4478055	HAP_1	0.103478260869565	-0.107068456737175	0.119016421584597	0.368712709012919
25	4315627	4478055	HAP_2	0.228695652173913	-0.00243790662052129	0.0526794903305253	0.963105035214799
25	4315627	4478055	HAP_3	0.315652173913043	-0.0215206834936816	0.0399255740682198	0.590086499770684
25	4353128	4518029	HAP_1	0.224347826086957	0.00470218970481722	0.0545277553269371	0.931310486410291
25	4353128	4518029	HAP_2	0.102608695652174	-0.107068456737175	0.119016421584597	0.368712709012919
25	4353128	4518029	HAP_3	0.318260869565217	-0.0327250490188541	0.039838639107164	0.411744049966351
25	4412993	4566616	HAP_1	0.0695652173913043	-0.0601851570135557	0.152233276169412	0.692735924643856
25	4412993	4566616	HAP_2	0.222608695652174	0.00648185528224735	0.0554491710873118	0.906983243777944
25	4412993	4566616	HAP_3	0.101739130434783	-0.107068456737175	0.119016421584597	0.368712709012919
25	4412993	4566616	HAP_4	0.41304347826087	-0.0264571533433104	0.0304680570272212	0.385569532937831
25	4455449	4606077	HAP_1	0.41304347826087	-0.0264571533433104	0.0304680570272212	0.385569532937831
25	4455449	4606077	HAP_2	0.0695652173913043	-0.0601851570135557	0.152233276169412	0.692735924643856
25	4455449	4606077	HAP_3	0.324347826086957	-0.0415478001593744	0.037918486558788	0.273673466439083
25	4507588	4630785	HAP_1	0.22	0.017929069609411	0.0577573006321879	0.756356035724058
25	4507588	4630785	HAP_2	0.0895652173913044	-0.100581698475504	0.133081660035901	0.45009217142745
25	4507588	4630785	HAP_3	0.316521739130435	-0.0111292560987586	0.0405955357651897	0.784070275768906
25	4549615	4675666	HAP_1	0.317391304347826	-0.0140825246619031	0.0402462690659259	0.726538214102081
25	4549615	4675666	HAP_2	0.220869565217391	0.0149470094888601	0.0568182968556551	0.792595480384526
25	4549615	4675666	HAP_3	0.0895652173913044	-0.100581698475504	0.133081660035901	0.45009217142745
25	4549615	4675666	HAP_4	0.0721739130434783	-0.0596686211672512	0.153033705824043	0.696754449756823
25	4590318	4714594	HAP_1	0.209565217391304	0.0179820518707998	0.0582137082694419	0.757514197535574
25	4590318	4714594	HAP_2	0.103478260869565	-0.100581698475504	0.133081660035901	0.45009217142745
25	4590318	4714594	HAP_3	0.324347826086957	-0.0150463010683551	0.0390097654909118	0.699860364946193
25	4590318	4714594	HAP_4	0.0739130434782609	-0.0596686211672512	0.153033705824043	0.696754449756823
25	4622426	4767435	HAP_1	0.208695652173913	0.0179820518707998	0.0582137082694419	0.757514197535574
25	4622426	4767435	HAP_2	0.103478260869565	-0.100581698475504	0.133081660035901	0.45009217142745
25	4622426	4767435	HAP_3	0.322608695652174	-0.0185459925730893	0.0391234402350674	0.635657007176479
25	4622426	4767435	HAP_4	0.104347826086957	0.0275864435163483	0.153497887310831	0.857438176245985
25	4622426	4767435	HAP_5	0.0739130434782609	-0.0596686211672512	0.153033705824043	0.696754449756823
25	4666656	4804303	HAP_1	0.10695652173913	-0.100581698475504	0.133081660035901	0.45009217142745
25	4666656	4804303	HAP_2	0.208695652173913	0.0179820518707998	0.0582137082694419	0.757514197535574
25	4666656	4804303	HAP_3	0.322608695652174	-0.019710509484376	0.0388180074001832	0.611815856089117
25	4666656	4804303	HAP_4	0.0739130434782609	-0.0596686211672512	0.153033705824043	0.696754449756823
25	4696305	4838739	HAP_1	0.0852173913043478	-0.0642442975580117	0.133097623964699	0.629506992826484
25	4696305	4838739	HAP_2	0.322608695652174	-0.019710509484376	0.0388180074001832	0.611815856089117
25	4696305	4838739	HAP_3	0.10695652173913	-0.100581698475504	0.133081660035901	0.45009217142745
25	4696305	4838739	HAP_4	0.207826086956522	0.0179820518707998	0.0582137082694419	0.757514197535574
25	4744847	4885746	HAP_1	0.0860869565217391	-0.0642442975580117	0.133097623964699	0.629506992826484
25	4744847	4885746	HAP_2	0.107826086956522	-0.100581698475504	0.133081660035901	0.45009217142745
25	4744847	4885746	HAP_3	0.209565217391304	0.0179820518707998	0.0582137082694419	0.757514197535574
25	4744847	4885746	HAP_4	0.322608695652174	-0.019710509484376	0.0388180074001832	0.611815856089117
25	4791238	4938441	HAP_1	0.106086956521739	-0.100581698475504	0.133081660035901	0.45009217142745
25	4791238	4938441	HAP_2	0.0860869565217391	-0.0642442975580117	0.133097623964699	0.629506992826484
25	4791238	4938441	HAP_3	0.214782608695652	0.0231314054938625	0.0593799383084982	0.697017518721485
25	4791238	4938441	HAP_4	0.322608695652174	-0.019710509484376	0.0388180074001832	0.611815856089117
25	4828174	4997458	HAP_1	0.0852173913043478	-0.0642442975580117	0.133097623964699	0.629506992826484
25	4828174	4997458	HAP_2	0.342608695652174	0.034124509530306	0.0377733068660779	0.366699232574427
25	4828174	4997458	HAP_3	0.212173913043478	0.0231314054938625	0.0593799383084982	0.697017518721485
25	4828174	4997458	HAP_4	0.108695652173913	-0.100581698475504	0.133081660035901	0.45009217142745
25	4876631	5056276	HAP_1	0.211304347826087	0.0231314054938625	0.0593799383084982	0.697017518721485
25	4876631	5056276	HAP_2	0.104347826086957	-0.100581698475504	0.133081660035901	0.45009217142745
25	4876631	5056276	HAP_3	0.340869565217391	0.0362863468986945	0.0380123164138145	0.340193226423123
25	4876631	5056276	HAP_4	0.0843478260869565	-0.0642442975580117	0.133097623964699	0.629506992826484
25	4915619	5088268	HAP_1	0.340869565217391	0.0362863468986945	0.0380123164138145	0.340193226423123
25	4915619	5088268	HAP_2	0.0843478260869565	-0.0642442975580117	0.133097623964699	0.629506992826484
25	4915619	5088268	HAP_3	0.211304347826087	0.0231314054938625	0.0593799383084982	0.697017518721485
25	4915619	5088268	HAP_4	0.104347826086957	-0.100581698475504	0.133081660035901	0.45009217142745
25	4979739	5129911	HAP_1	0.553913043478261	0.0468825591379707	0.0268869219967079	0.0817592951480221
25	4979739	5129911	HAP_2	0.116521739130435	-0.0319348157269995	0.1338952733916	0.811575661756066
25	4979739	5129911	HAP_3	0.0843478260869565	-0.0642442975580117	0.133097623964699	0.629506992826484
25	4979739	5129911	HAP_4	0.104347826086957	-0.100581698475504	0.133081660035901	0.45009217142745
25	5041237	5167925	HAP_1	0.104347826086957	-0.100581698475504	0.133081660035901	0.45009217142745
25	5041237	5167925	HAP_2	0.124347826086957	0.461697600113273	0.117881252090584	0.0001008373284869
25	5041237	5167925	HAP_3	0.573913043478261	0.0558093422157095	0.0260681672287619	0.0327116531556619
25	5041237	5167925	HAP_4	0.0878260869565217	-0.0666851003989443	0.118912944605745	0.575164722107694
25	5080025	5210713	HAP_1	0.104347826086957	-0.100581698475504	0.133081660035901	0.45009217142745
25	5080025	5210713	HAP_2	0.320869565217391	-0.0193075050592387	0.0387564953467198	0.618555810814426
25	5080025	5210713	HAP_3	0.230434782608696	0.0384062430712399	0.0533598553759952	0.471972521623168
25	5080025	5210713	HAP_4	0.0878260869565217	-0.0666851003989443	0.118912944605745	0.575164722107694
25	5116810	5265511	HAP_1	0.133913043478261	0.0399164030517268	0.132742711189428	0.763750629953974
25	5116810	5265511	HAP_2	0.104347826086957	-0.100581698475504	0.133081660035901	0.45009217142745
25	5116810	5265511	HAP_3	0.320869565217391	-0.0193075050592387	0.0387564953467198	0.618555810814426
25	5116810	5265511	HAP_4	0.234782608695652	0.0293663904443913	0.051615509880127	0.569620703021914
25	5116810	5265511	HAP_5	0.0878260869565217	-0.0666851003989443	0.118912944605745	0.575164722107694
25	5150444	5314103	HAP_1	0.313913043478261	-0.0154389559378281	0.0393969289444588	0.695293796252805
25	5150444	5314103	HAP_2	0.208695652173913	0.0433874444975579	0.0582226327233794	0.456462987486684
25	5150444	5314103	HAP_3	0.0808695652173913	-0.0730398316530422	0.132447024718959	0.581534485348035
25	5150444	5314103	HAP_4	0.131304347826087	0.0399164030517268	0.132742711189428	0.763750629953974
25	5150444	5314103	HAP_5	0.104347826086957	-0.100581698475504	0.133081660035901	0.45009217142745
25	5197880	5353764	HAP_1	0.0808695652173913	-0.0730398316530422	0.132447024718959	0.581534485348035
25	5197880	5353764	HAP_2	0.208695652173913	0.0433874444975579	0.0582226327233794	0.456462987486684
25	5197880	5353764	HAP_3	0.104347826086957	-0.100581698475504	0.133081660035901	0.45009217142745
25	5197880	5353764	HAP_4	0.313913043478261	-0.0154389559378281	0.0393969289444588	0.695293796252805
25	5238082	5403595	HAP_1	0.208695652173913	0.0433874444975579	0.0582226327233794	0.456462987486684
25	5238082	5403595	HAP_2	0.312173913043478	-0.0154389559378281	0.0393969289444588	0.695293796252805
25	5238082	5403595	HAP_3	0.0808695652173913	-0.0730398316530422	0.132447024718959	0.581534485348035
25	5238082	5403595	HAP_4	0.104347826086957	-0.100581698475504	0.133081660035901	0.45009217142745
25	5299270	5434450	HAP_1	0.0817391304347826	-0.0730398316530422	0.132447024718959	0.581534485348035
25	5299270	5434450	HAP_2	0.425217391304348	-0.0274512508294811	0.0296999893751251	0.355734695898989
25	5299270	5434450	HAP_3	0.104347826086957	-0.100581698475504	0.133081660035901	0.45009217142745
25	5299270	5434450	HAP_4	0.210434782608696	0.0433874444975579	0.0582226327233794	0.456462987486684
25	5345558	5466870	HAP_1	0.0817391304347826	-0.0730398316530422	0.132447024718959	0.581534485348035
25	5345558	5466870	HAP_2	0.104347826086957	-0.100581698475504	0.133081660035901	0.45009217142745
25	5345558	5466870	HAP_3	0.427826086956522	-0.0279842236176183	0.0295653691278891	0.344290027690579
25	5345558	5466870	HAP_4	0.210434782608696	0.0433874444975579	0.0582226327233794	0.456462987486684
25	5384811	5499254	HAP_1	0.0817391304347826	-0.0730398316530422	0.132447024718959	0.581534485348035
25	5384811	5499254	HAP_2	0.104347826086957	-0.100581698475504	0.133081660035901	0.45009217142745
25	5384811	5499254	HAP_3	0.258260869565217	0.0232561461241307	0.0487223660212114	0.63332003795831
25	5384811	5499254	HAP_4	0.430434782608696	-0.0287128816999401	0.0295035994613513	0.33087295124996
25	5426265	5552840	HAP_1	0.0878260869565217	-0.0730398316530422	0.132447024718959	0.581534485348035
25	5426265	5552840	HAP_2	0.423478260869565	-0.0234669815116976	0.0298721701698459	0.432444607959702
25	5426265	5552840	HAP_3	0.346086956521739	-0.00513271426354118	0.0358576909290556	0.88622994338953
25	5456584	5596151	HAP_1	0.0817391304347826	-0.0730398316530422	0.132447024718959	0.581534485348035
25	5456584	5596151	HAP_2	0.423478260869565	-0.0234669815116976	0.0298721701698459	0.432444607959702
25	5456584	5596151	HAP_3	0.32	-0.000994525383553702	0.0387356778189639	0.979525948752967
25	5493681	5618186	HAP_1	0.0808695652173913	-0.0730398316530422	0.132447024718959	0.581534485348035
25	5493681	5618186	HAP_2	0.423478260869565	-0.0234669815116976	0.0298721701698459	0.432444607959702
25	5493681	5618186	HAP_3	0.314782608695652	-0.000994525383553702	0.0387356778189639	0.979525948752967
25	5526860	5660874	HAP_1	0.209565217391304	0.0433874444975579	0.0582226327233794	0.456462987486684
25	5526860	5660874	HAP_2	0.0991304347826087	-0.100581698475504	0.133081660035901	0.45009217142745
25	5526860	5660874	HAP_3	0.08	-0.0730398316530422	0.132447024718959	0.581534485348035
25	5526860	5660874	HAP_4	0.421739130434783	-0.0249505949521499	0.0299065750745887	0.404475101369922
25	5587204	5700142	HAP_1	0.42	-0.0253099360796245	0.0300483816419898	0.399974919926643
25	5587204	5700142	HAP_2	0.08	-0.0730398316530422	0.132447024718959	0.581534485348035
25	5587204	5700142	HAP_3	0.21304347826087	0.033214094829709	0.0572497000364254	0.562037969348869
25	5587204	5700142	HAP_4	0.1	-0.100581698475504	0.133081660035901	0.45009217142745
25	5608622	5729128	HAP_1	0.420869565217391	-0.0253099360796245	0.0300483816419898	0.399974919926643
25	5608622	5729128	HAP_2	0.08	-0.0730398316530422	0.132447024718959	0.581534485348035
25	5608622	5729128	HAP_3	0.21304347826087	0.033214094829709	0.0572497000364254	0.562037969348869
25	5608622	5729128	HAP_4	0.1	-0.100581698475504	0.133081660035901	0.45009217142745
25	5644880	5786130	HAP_1	0.114782608695652	0.0528645449989964	0.153004917925373	0.729841184252707
25	5644880	5786130	HAP_2	0.335652173913043	-0.00723508745027963	0.0370999294416347	0.84545074150947
25	5644880	5786130	HAP_3	0.0991304347826087	-0.100581698475504	0.133081660035901	0.45009217142745
25	5644880	5786130	HAP_4	0.21304347826087	0.033214094829709	0.0572497000364254	0.562037969348869
25	5644880	5786130	HAP_5	0.08	-0.0730398316530422	0.132447024718959	0.581534485348035
25	5682523	5828802	HAP_1	0.101739130434783	-0.0122531152330497	0.118844263472813	0.917918569665105
25	5682523	5828802	HAP_2	0.08	-0.0730398316530422	0.132447024718959	0.581534485348035
25	5682523	5828802	HAP_3	0.114782608695652	0.0528645449989964	0.153004917925373	0.729841184252707
25	5682523	5828802	HAP_4	0.333913043478261	-0.00723508745027963	0.0370999294416347	0.84545074150947
25	5682523	5828802	HAP_5	0.215652173913043	0.033214094829709	0.0572497000364254	0.562037969348869
25	5721669	5934892	HAP_1	0.101739130434783	-0.0122531152330497	0.118844263472813	0.917918569665105
25	5721669	5934892	HAP_2	0.216521739130435	0.033214094829709	0.0572497000364254	0.562037969348869
25	5721669	5934892	HAP_3	0.08	-0.0730398316530422	0.132447024718959	0.581534485348035
25	5721669	5934892	HAP_4	0.114782608695652	0.0528645449989964	0.153004917925373	0.729841184252707
25	5721669	5934892	HAP_5	0.306086956521739	-0.011399174514322	0.0400177975529957	0.775861991650999
25	5767830	5992246	HAP_1	0.0791304347826087	-0.0730398316530422	0.132447024718959	0.581534485348035
25	5767830	5992246	HAP_2	0.101739130434783	-0.0122531152330497	0.118844263472813	0.917918569665105
25	5767830	5992246	HAP_3	0.215652173913043	0.033214094829709	0.0572497000364254	0.562037969348869
25	5767830	5992246	HAP_4	0.114782608695652	0.0528645449989964	0.153004917925373	0.729841184252707
25	5767830	5992246	HAP_5	0.305217391304348	-0.011399174514322	0.0400177975529957	0.775861991650999
25	5807060	6040224	HAP_1	0.304347826086957	-0.011399174514322	0.0400177975529957	0.775861991650999
25	5807060	6040224	HAP_2	0.0791304347826087	-0.0730398316530422	0.132447024718959	0.581534485348035
25	5807060	6040224	HAP_3	0.138260869565217	0.437055938097138	0.118193795032297	0.000238821074767571
25	5807060	6040224	HAP_4	0.318260869565217	0.010932698554262	0.0391260642057382	0.780023487892721
25	5903554	6063628	HAP_1	0.0791304347826087	-0.0730398316530422	0.132447024718959	0.581534485348035
25	5903554	6063628	HAP_2	0.304347826086957	-0.011399174514322	0.0400177975529957	0.775861991650999
25	5903554	6063628	HAP_3	0.138260869565217	0.437055938097138	0.118193795032297	0.000238821074767571
25	5903554	6063628	HAP_4	0.320869565217391	0.010932698554262	0.0391260642057382	0.780023487892721
25	5971848	6099737	HAP_1	0.304347826086957	-0.011399174514322	0.0400177975529957	0.775861991650999
25	5971848	6099737	HAP_2	0.242608695652174	0.0703693508927834	0.0568248690036022	0.216101540640052
25	5971848	6099737	HAP_3	0.102608695652174	-0.0122531152330497	0.118844263472813	0.917918569665105
25	5971848	6099737	HAP_4	0.218260869565217	0.033214094829709	0.0572497000364254	0.562037969348869
25	6032503	6140446	HAP_1	0.102608695652174	-0.0122531152330497	0.118844263472813	0.917918569665105
25	6032503	6140446	HAP_2	0.218260869565217	0.033214094829709	0.0572497000364254	0.562037969348869
25	6032503	6140446	HAP_3	0.304347826086957	-0.011399174514322	0.0400177975529957	0.775861991650999
25	6032503	6140446	HAP_4	0.0791304347826087	-0.0730398316530422	0.132447024718959	0.581534485348035
25	6032503	6140446	HAP_5	0.164347826086957	0.231162491189982	0.0941760922134232	0.0144071313034813
25	6055461	6195775	HAP_1	0.102608695652174	-0.0122531152330497	0.118844263472813	0.917918569665105
25	6055461	6195775	HAP_2	0.202608695652174	0.0298687242612969	0.0617852868933598	0.628980312022621
25	6055461	6195775	HAP_3	0.304347826086957	-0.011399174514322	0.0400177975529957	0.775861991650999
25	6055461	6195775	HAP_4	0.0791304347826087	-0.0730398316530422	0.132447024718959	0.581534485348035
25	6055461	6195775	HAP_5	0.116521739130435	0.0528645449989964	0.153004917925373	0.729841184252707
25	6088232	6256304	HAP_1	0.304347826086957	-0.011399174514322	0.0400177975529957	0.775861991650999
25	6088232	6256304	HAP_2	0.0791304347826087	-0.0730398316530422	0.132447024718959	0.581534485348035
25	6088232	6256304	HAP_3	0.116521739130435	0.0528645449989964	0.153004917925373	0.729841184252707
25	6088232	6256304	HAP_4	0.102608695652174	-0.0122531152330497	0.118844263472813	0.917918569665105
25	6088232	6256304	HAP_5	0.202608695652174	0.0298687242612969	0.0617852868933598	0.628980312022621
25	6130207	6285833	HAP_1	0.0791304347826087	-0.0730398316530422	0.132447024718959	0.581534485348035
25	6130207	6285833	HAP_2	0.202608695652174	0.0298687242612969	0.0617852868933598	0.628980312022621
25	6130207	6285833	HAP_3	0.102608695652174	-0.0122531152330497	0.118844263472813	0.917918569665105
25	6130207	6285833	HAP_4	0.116521739130435	0.0528645449989964	0.153004917925373	0.729841184252707
25	6130207	6285833	HAP_5	0.304347826086957	-0.011399174514322	0.0400177975529957	0.775861991650999
25	6178496	6321852	HAP_1	0.0791304347826087	-0.0730398316530422	0.132447024718959	0.581534485348035
25	6178496	6321852	HAP_2	0.107826086956522	-0.0122531152330497	0.118844263472813	0.917918569665105
25	6178496	6321852	HAP_3	0.116521739130435	0.0528645449989964	0.153004917925373	0.729841184252707
25	6178496	6321852	HAP_4	0.30695652173913	-0.0125288082344801	0.0400732920128039	0.754664582928914
25	6178496	6321852	HAP_5	0.241739130434783	0.0259560722593262	0.0526334117284368	0.622100509366908
25	6228055	6354042	HAP_1	0.306086956521739	-0.0125288082344801	0.0400732920128039	0.754664582928914
25	6228055	6354042	HAP_2	0.107826086956522	-0.0122531152330497	0.118844263472813	0.917918569665105
25	6228055	6354042	HAP_3	0.0834782608695652	-0.0667442104906776	0.118350181268966	0.573009534347215
25	6228055	6354042	HAP_4	0.116521739130435	0.0528645449989964	0.153004917925373	0.729841184252707
25	6228055	6354042	HAP_5	0.242608695652174	0.0259560722593262	0.0526334117284368	0.622100509366908
25	6275386	6377546	HAP_1	0.108695652173913	-0.0122531152330497	0.118844263472813	0.917918569665105
25	6275386	6377546	HAP_2	0.30695652173913	-0.0153340205215819	0.0397714038402104	0.699972959383561
25	6275386	6377546	HAP_3	0.12	-0.00139671798700219	0.119584176041161	0.990685233149541
25	6275386	6377546	HAP_4	0.0834782608695652	-0.0667442104906776	0.118350181268966	0.573009534347215
25	6275386	6377546	HAP_5	0.202608695652174	0.0298687242612969	0.0617852868933598	0.628980312022621
25	6304424	6416554	HAP_1	0.108695652173913	-0.0122531152330497	0.118844263472813	0.917918569665105
25	6304424	6416554	HAP_2	0.202608695652174	0.0298687242612969	0.0617852868933598	0.628980312022621
25	6304424	6416554	HAP_3	0.08	-0.0730398316530422	0.132447024718959	0.581534485348035
25	6304424	6416554	HAP_4	0.12	-0.00139671798700219	0.119584176041161	0.990685233149541
25	6304424	6416554	HAP_5	0.30695652173913	-0.0153340205215819	0.0397714038402104	0.699972959383561
25	6344457	6458839	HAP_1	0.202608695652174	0.0298687242612969	0.0617852868933598	0.628980312022621
25	6344457	6458839	HAP_2	0.307826086956522	-0.0169231422959203	0.0394326020250104	0.667966703405346
25	6344457	6458839	HAP_3	0.12	-0.00139671798700219	0.119584176041161	0.990685233149541
25	6344457	6458839	HAP_4	0.08	-0.0730398316530422	0.132447024718959	0.581534485348035
25	6344457	6458839	HAP_5	0.108695652173913	-0.0122531152330497	0.118844263472813	0.917918569665105
25	6373290	6511292	HAP_1	0.202608695652174	0.0298687242612969	0.0617852868933598	0.628980312022621
25	6373290	6511292	HAP_2	0.30695652173913	-0.0169231422959203	0.0394326020250104	0.667966703405346
25	6373290	6511292	HAP_3	0.12	-0.00139671798700219	0.119584176041161	0.990685233149541
25	6373290	6511292	HAP_4	0.0791304347826087	-0.0730398316530422	0.132447024718959	0.581534485348035
25	6373290	6511292	HAP_5	0.109565217391304	-0.0275675488203054	0.108828624397306	0.800120096952564
25	6402438	6563522	HAP_1	0.0791304347826087	-0.0730398316530422	0.132447024718959	0.581534485348035
25	6402438	6563522	HAP_2	0.202608695652174	0.0298687242612969	0.0617852868933598	0.628980312022621
25	6402438	6563522	HAP_3	0.116521739130435	0.0528645449989964	0.153004917925373	0.729841184252707
25	6402438	6563522	HAP_4	0.30695652173913	-0.0169231422959203	0.0394326020250104	0.667966703405346
25	6402438	6563522	HAP_5	0.109565217391304	-0.0275675488203054	0.108828624397306	0.800120096952564
25	6442282	6603263	HAP_1	0.116521739130435	0.0528645449989964	0.153004917925373	0.729841184252707
25	6442282	6603263	HAP_2	0.305217391304348	-0.0169231422959203	0.0394326020250104	0.667966703405346
25	6442282	6603263	HAP_3	0.0747826086956522	-0.0721981476495103	0.153245136732601	0.637731812265025
25	6442282	6603263	HAP_4	0.109565217391304	-0.0275675488203054	0.108828624397306	0.800120096952564
25	6442282	6603263	HAP_5	0.200869565217391	0.0298687242612969	0.0617852868933598	0.628980312022621
25	6492202	6658002	HAP_1	0.116521739130435	0.0528645449989964	0.153004917925373	0.729841184252707
25	6492202	6658002	HAP_2	0.0747826086956522	-0.0721981476495103	0.153245136732601	0.637731812265025
25	6492202	6658002	HAP_3	0.200869565217391	0.0298687242612969	0.0617852868933598	0.628980312022621
25	6492202	6658002	HAP_4	0.305217391304348	-0.0169231422959203	0.0394326020250104	0.667966703405346
25	6492202	6658002	HAP_5	0.110434782608696	-0.0275675488203054	0.108828624397306	0.800120096952564
25	6539280	6694774	HAP_1	0.305217391304348	-0.0169231422959203	0.0394326020250104	0.667966703405346
25	6539280	6694774	HAP_2	0.200869565217391	0.0298687242612969	0.0617852868933598	0.628980312022621
25	6539280	6694774	HAP_3	0.117391304347826	-0.0275675488203054	0.108828624397306	0.800120096952564
25	6539280	6694774	HAP_4	0.192173913043478	0.00164568665725791	0.0720073984642144	0.981774517929002
25	6592775	6736809	HAP_1	0.111304347826087	-0.0388368385214199	0.10092074928266	0.700512578495582
25	6592775	6736809	HAP_2	0.068695652173913	-0.0703968811439145	0.154009246180715	0.647779280046903
25	6592775	6736809	HAP_3	0.309565217391304	-0.0234760874881301	0.0390519833976995	0.547982676105851
25	6592775	6736809	HAP_4	0.200869565217391	0.0235320460524781	0.0601592905630918	0.695825529140281
25	6592775	6736809	HAP_5	0.0817391304347826	-0.0721981476495103	0.153245136732601	0.637731812265025
25	6592775	6736809	HAP_6	0.116521739130435	0.0528645449989964	0.153004917925373	0.729841184252707
25	6644793	6810971	HAP_1	0.110434782608696	-0.0388368385214199	0.10092074928266	0.700512578495582
25	6644793	6810971	HAP_2	0.266086956521739	0.0138651333856078	0.0460734901656247	0.763575235086501
25	6644793	6810971	HAP_3	0.310434782608696	-0.0234760874881301	0.0390519833976995	0.547982676105851
25	6644793	6810971	HAP_4	0.0756521739130435	-0.0721981476495103	0.153245136732601	0.637731812265025
25	6644793	6810971	HAP_5	0.116521739130435	0.0528645449989964	0.153004917925373	0.729841184252707
25	6684367	6862509	HAP_1	0.110434782608696	-0.0388368385214199	0.10092074928266	0.700512578495582
25	6684367	6862509	HAP_2	0.0756521739130435	-0.0721981476495103	0.153245136732601	0.637731812265025
25	6684367	6862509	HAP_3	0.263478260869565	0.0162788117236835	0.0466819739357224	0.727432158378955
25	6684367	6862509	HAP_4	0.115652173913043	0.0528645449989964	0.153004917925373	0.729841184252707
25	6684367	6862509	HAP_5	0.310434782608696	-0.0234760874881301	0.0390519833976995	0.547982676105851
25	6718923	6893739	HAP_1	0.0756521739130435	-0.0721981476495103	0.153245136732601	0.637731812265025
25	6718923	6893739	HAP_2	0.260869565217391	0.0184825084466897	0.0473184230718085	0.69624199544641
25	6718923	6893739	HAP_3	0.310434782608696	-0.0234760874881301	0.0390519833976995	0.547982676105851
25	6718923	6893739	HAP_4	0.115652173913043	0.0528645449989964	0.153004917925373	0.729841184252707
25	6718923	6893739	HAP_5	0.110434782608696	-0.0388368385214199	0.10092074928266	0.700512578495582
25	6788634	6955249	HAP_1	0.110434782608696	-0.0388368385214199	0.10092074928266	0.700512578495582
25	6788634	6955249	HAP_2	0.245217391304348	0.0164224011754026	0.0509954594391219	0.747544765679606
25	6788634	6955249	HAP_3	0.0765217391304348	-0.0721981476495103	0.153245136732601	0.637731812265025
25	6788634	6955249	HAP_4	0.115652173913043	0.0528645449989964	0.153004917925373	0.729841184252707
25	6788634	6955249	HAP_5	0.310434782608696	-0.0234760874881301	0.0390519833976995	0.547982676105851
25	6838881	6982402	HAP_1	0.245217391304348	0.0164224011754026	0.0509954594391219	0.747544765679606
25	6838881	6982402	HAP_2	0.110434782608696	-0.0388368385214199	0.10092074928266	0.700512578495582
25	6838881	6982402	HAP_3	0.0773913043478261	-0.0721981476495103	0.153245136732601	0.637731812265025
25	6838881	6982402	HAP_4	0.116521739130435	0.0528645449989964	0.153004917925373	0.729841184252707
25	6838881	6982402	HAP_5	0.310434782608696	-0.0234760874881301	0.0390519833976995	0.547982676105851
25	6880540	7016733	HAP_1	0.129565217391304	-0.032079240967253	0.0944629547180149	0.734287665757621
25	6880540	7016733	HAP_2	0.248695652173913	0.0121251251667526	0.05035262947484	0.809794686831991
25	6880540	7016733	HAP_3	0.0773913043478261	-0.0721981476495103	0.153245136732601	0.637731812265025
25	6880540	7016733	HAP_4	0.116521739130435	0.0528645449989964	0.153004917925373	0.729841184252707
25	6880540	7016733	HAP_5	0.308695652173913	-0.0217247227096148	0.0393868380597347	0.581460066515952
25	6944432	7094468	HAP_1	0.0773913043478261	-0.0721981476495103	0.153245136732601	0.637731812265025
25	6944432	7094468	HAP_2	0.138260869565217	-0.0685973100057153	0.0745491540574135	0.357882817456816
25	6944432	7094468	HAP_3	0.198260869565217	0.0282359481691171	0.061600741077747	0.64686364076779
25	6944432	7094468	HAP_4	0.318260869565217	-0.018849136271299	0.0388373815084165	0.627627948049931
25	6944432	7094468	HAP_5	0.119130434782609	0.0528645449989964	0.153004917925373	0.729841184252707
25	6974275	7141479	HAP_1	0.0756521739130435	-0.0721981476495103	0.153245136732601	0.637731812265025
25	6974275	7141479	HAP_2	0.14	-0.0685973100057153	0.0745491540574135	0.357882817456816
25	6974275	7141479	HAP_3	0.30695652173913	-0.0217247227096148	0.0393868380597347	0.581460066515952
25	6974275	7141479	HAP_4	0.116521739130435	0.0528645449989964	0.153004917925373	0.729841184252707
25	6974275	7141479	HAP_5	0.198260869565217	0.0282359481691171	0.061600741077747	0.64686364076779
25	6998729	7172290	HAP_1	0.0756521739130435	-0.0721981476495103	0.153245136732601	0.637731812265025
25	6998729	7172290	HAP_2	0.111304347826087	-0.0388368385214199	0.10092074928266	0.700512578495582
25	6998729	7172290	HAP_3	0.30695652173913	-0.0217247227096148	0.0393868380597347	0.581460066515952
25	6998729	7172290	HAP_4	0.116521739130435	0.0528645449989964	0.153004917925373	0.729841184252707
25	6998729	7172290	HAP_5	0.198260869565217	0.0282359481691171	0.061600741077747	0.64686364076779
25	7066376	7236849	HAP_1	0.305217391304348	-0.0217247227096148	0.0393868380597347	0.581460066515952
25	7066376	7236849	HAP_2	0.116521739130435	0.0528645449989964	0.153004917925373	0.729841184252707
25	7066376	7236849	HAP_3	0.2	0.0282359481691171	0.061600741077747	0.64686364076779
25	7066376	7236849	HAP_4	0.111304347826087	-0.0418844636651426	0.0941148256010798	0.656465260168158
25	7066376	7236849	HAP_5	0.0756521739130435	-0.0721981476495103	0.153245136732601	0.637731812265025
25	7128531	7300490	HAP_1	0.200869565217391	0.0282359481691171	0.061600741077747	0.64686364076779
25	7128531	7300490	HAP_2	0.0765217391304348	-0.0721981476495103	0.153245136732601	0.637731812265025
25	7128531	7300490	HAP_3	0.302608695652174	-0.00929775012909043	0.0399732623564074	0.816157304634228
25	7128531	7300490	HAP_4	0.103478260869565	-0.0327905605272199	0.100172455652606	0.743531812576738
25	7128531	7300490	HAP_5	0.116521739130435	0.0528645449989964	0.153004917925373	0.729841184252707
25	7162139	7333127	HAP_1	0.103478260869565	-0.0327905605272199	0.100172455652606	0.743531812576738
25	7162139	7333127	HAP_2	0.115652173913043	0.0528645449989964	0.153004917925373	0.729841184252707
25	7162139	7333127	HAP_3	0.0765217391304348	-0.0721981476495103	0.153245136732601	0.637731812265025
25	7162139	7333127	HAP_4	0.204347826086957	0.0282359481691171	0.061600741077747	0.64686364076779
25	7162139	7333127	HAP_5	0.301739130434783	-0.00752567528697692	0.0403150955572632	0.851985646748756
25	7210800	7386931	HAP_1	0.0765217391304348	-0.0721981476495103	0.153245136732601	0.637731812265025
25	7210800	7386931	HAP_2	0.103478260869565	-0.0327905605272199	0.100172455652606	0.743531812576738
25	7210800	7386931	HAP_3	0.115652173913043	0.0528645449989964	0.153004917925373	0.729841184252707
25	7210800	7386931	HAP_4	0.204347826086957	0.0282359481691171	0.061600741077747	0.64686364076779
25	7210800	7386931	HAP_5	0.301739130434783	-0.00752567528697692	0.0403150955572632	0.851985646748756
25	7285602	7444535	HAP_1	0.115652173913043	0.0528645449989964	0.153004917925373	0.729841184252707
25	7285602	7444535	HAP_2	0.0765217391304348	-0.0721981476495103	0.153245136732601	0.637731812265025
25	7285602	7444535	HAP_3	0.312173913043478	-0.000706685211360053	0.040089020178837	0.985941955959533
25	7285602	7444535	HAP_4	0.322608695652174	0.02768145027985	0.0381798970960179	0.468737321141487
25	7321371	7519032	HAP_1	0.115652173913043	0.0528645449989964	0.153004917925373	0.729841184252707
25	7321371	7519032	HAP_2	0.0773913043478261	-0.0721981476495103	0.153245136732601	0.637731812265025
25	7321371	7519032	HAP_3	0.322608695652174	0.02768145027985	0.0381798970960179	0.468737321141487
25	7321371	7519032	HAP_4	0.308695652173913	-0.000706685211360053	0.040089020178837	0.985941955959533
25	7365409	7556389	HAP_1	0.0765217391304348	-0.0721981476495103	0.153245136732601	0.637731812265025
25	7365409	7556389	HAP_2	0.322608695652174	0.02768145027985	0.0381798970960179	0.468737321141487
25	7365409	7556389	HAP_3	0.307826086956522	-0.000706685211360053	0.040089020178837	0.985941955959533
25	7365409	7556389	HAP_4	0.115652173913043	0.0528645449989964	0.153004917925373	0.729841184252707
25	7416938	7592174	HAP_1	0.323478260869565	0.02768145027985	0.0381798970960179	0.468737321141487
25	7416938	7592174	HAP_2	0.307826086956522	-0.000706685211360053	0.040089020178837	0.985941955959533
25	7416938	7592174	HAP_3	0.0765217391304348	-0.0721981476495103	0.153245136732601	0.637731812265025
25	7416938	7592174	HAP_4	0.115652173913043	0.0528645449989964	0.153004917925373	0.729841184252707
25	7490949	7643409	HAP_1	0.116521739130435	0.0528645449989964	0.153004917925373	0.729841184252707
25	7490949	7643409	HAP_2	0.310434782608696	-0.000706685211360053	0.040089020178837	0.985941955959533
25	7490949	7643409	HAP_3	0.323478260869565	0.02768145027985	0.0381798970960179	0.468737321141487
25	7490949	7643409	HAP_4	0.0765217391304348	-0.0721981476495103	0.153245136732601	0.637731812265025
25	7545351	7744844	HAP_1	0.0834782608695652	-0.0741162287487327	0.132512598688287	0.576169864040352
25	7545351	7744844	HAP_2	0.176521739130435	-0.101684728838289	0.0738467300356446	0.169069763781933
25	7545351	7744844	HAP_3	0.14695652173913	0.0259604099590254	0.0907306930945358	0.774887058783043
25	7545351	7744844	HAP_4	0.309565217391304	-0.000706685211360053	0.040089020178837	0.985941955959533
25	7545351	7744844	HAP_5	0.114782608695652	0.0528645449989964	0.153004917925373	0.729841184252707
25	7581191	7833603	HAP_1	0.309565217391304	-0.00164489366232418	0.0397937738730341	0.967043150420184
25	7581191	7833603	HAP_2	0.174782608695652	-0.0988607699657052	0.0738502808553959	0.181221083915934
25	7581191	7833603	HAP_3	0.14695652173913	0.0259604099590254	0.0907306930945358	0.774887058783043
25	7581191	7833603	HAP_4	0.116521739130435	0.000192782932275178	0.133554927797149	0.998848787798856
25	7581191	7833603	HAP_5	0.0704347826086957	-0.0721981476495103	0.153245136732601	0.637731812265025
25	7620341	7891033	HAP_1	0.068695652173913	-0.0721981476495103	0.153245136732601	0.637731812265025
25	7620341	7891033	HAP_2	0.299130434782609	0.000456419240311976	0.0402315191484004	0.990952365467768
25	7620341	7891033	HAP_3	0.174782608695652	-0.0988607699657052	0.0738502808553959	0.181221083915934
25	7620341	7891033	HAP_4	0.14695652173913	0.0259604099590254	0.0907306930945358	0.774887058783043
25	7723936	7937011	HAP_1	0.298260869565217	0.00435752794582368	0.0406596512710107	0.914691714875882
25	7723936	7937011	HAP_2	0.174782608695652	-0.0988607699657052	0.0738502808553959	0.181221083915934
25	7723936	7937011	HAP_3	0.14695652173913	0.0259604099590254	0.0907306930945358	0.774887058783043
25	7723936	7937011	HAP_4	0.068695652173913	-0.0721981476495103	0.153245136732601	0.637731812265025
25	7807270	7996817	HAP_1	0.298260869565217	0.00435752794582368	0.0406596512710107	0.914691714875882
25	7807270	7996817	HAP_2	0.183478260869565	-0.0598153255062418	0.0712689370644241	0.401663303207388
25	7807270	7996817	HAP_3	0.151304347826087	0.00936347190336637	0.0858445328242723	0.913182126706634
25	7807270	7996817	HAP_4	0.068695652173913	-0.0721981476495103	0.153245136732601	0.637731812265025
25	7881627	8043039	HAP_1	0.116521739130435	0.273490184736409	0.100502466079179	0.00670557244320633
25	7881627	8043039	HAP_2	0.18695652173913	-0.032073071250376	0.0690129359868437	0.642297663120393
25	7881627	8043039	HAP_3	0.298260869565217	0.00435752794582368	0.0406596512710107	0.914691714875882
25	7881627	8043039	HAP_4	0.153913043478261	0.00936347190336637	0.0858445328242723	0.913182126706634
25	7881627	8043039	HAP_5	0.068695652173913	-0.0721981476495103	0.153245136732601	0.637731812265025
25	7910528	8075998	HAP_1	0.116521739130435	0.273490184736409	0.100502466079179	0.00670557244320633
25	7910528	8075998	HAP_2	0.183478260869565	-0.0598153255062418	0.0712689370644241	0.401663303207388
25	7910528	8075998	HAP_3	0.298260869565217	0.00435752794582368	0.0406596512710107	0.914691714875882
25	7910528	8075998	HAP_4	0.153913043478261	0.00936347190336637	0.0858445328242723	0.913182126706634
25	7910528	8075998	HAP_5	0.068695652173913	-0.0721981476495103	0.153245136732601	0.637731812265025
25	7977016	8113785	HAP_1	0.299130434782609	0.00178082024834028	0.0402861434860384	0.964757266138771
25	7977016	8113785	HAP_2	0.184347826086957	-0.0598153255062418	0.0712689370644241	0.401663303207388
25	7977016	8113785	HAP_3	0.0947826086956522	-0.0788256699289713	0.13312382066829	0.554006390811982
25	7977016	8113785	HAP_4	0.116521739130435	0.273490184736409	0.100502466079179	0.00670557244320633
25	7977016	8113785	HAP_5	0.153913043478261	0.00936347190336637	0.0858445328242723	0.913182126706634
25	8026455	8146702	HAP_1	0.301739130434783	0.00049972881114845	0.0399406845860365	0.990021749481467
25	8026455	8146702	HAP_2	0.185217391304348	-0.0598153255062418	0.0712689370644241	0.401663303207388
25	8026455	8146702	HAP_3	0.068695652173913	-0.0721981476495103	0.153245136732601	0.637731812265025
25	8026455	8146702	HAP_4	0.115652173913043	0.331556370524119	0.10847784101922	0.00234619399848188
25	8026455	8146702	HAP_5	0.153913043478261	0.00936347190336637	0.0858445328242723	0.913182126706634
25	8066303	8227401	HAP_1	0.299130434782609	0.00178082024834028	0.0402861434860384	0.964757266138771
25	8066303	8227401	HAP_2	0.114782608695652	0.331556370524119	0.10847784101922	0.00234619399848188
25	8066303	8227401	HAP_3	0.068695652173913	-0.0721981476495103	0.153245136732601	0.637731812265025
25	8066303	8227401	HAP_4	0.181739130434783	-0.0493675701365512	0.0768387206198487	0.520821641571978
25	8066303	8227401	HAP_5	0.148695652173913	0.0185468697287721	0.0898539654747898	0.836544436291082
25	8099015	8305634	HAP_1	0.0678260869565217	-0.0721981476495103	0.153245136732601	0.637731812265025
25	8099015	8305634	HAP_2	0.181739130434783	-0.0493675701365512	0.0768387206198487	0.520821641571978
25	8099015	8305634	HAP_3	0.14695652173913	0.0185468697287721	0.0898539654747898	0.836544436291082
25	8099015	8305634	HAP_4	0.114782608695652	0.331556370524119	0.10847784101922	0.00234619399848188
25	8099015	8305634	HAP_5	0.3	0.00178082024834028	0.0402861434860384	0.964757266138771
25	8132071	8366073	HAP_1	0.181739130434783	-0.0493675701365512	0.0768387206198487	0.520821641571978
25	8132071	8366073	HAP_2	0.0669565217391304	-0.0721981476495103	0.153245136732601	0.637731812265025
25	8132071	8366073	HAP_3	0.14695652173913	0.0185468697287721	0.0898539654747898	0.836544436291082
25	8132071	8366073	HAP_4	0.114782608695652	0.331556370524119	0.10847784101922	0.00234619399848188
25	8132071	8366073	HAP_5	0.3	0.00178082024834028	0.0402861434860384	0.964757266138771
25	8184605	8396504	HAP_1	0.114782608695652	0.331556370524119	0.10847784101922	0.00234619399848188
25	8184605	8396504	HAP_2	0.300869565217391	0.00178082024834028	0.0402861434860384	0.964757266138771
25	8184605	8396504	HAP_3	0.147826086956522	0.00530689566042466	0.0852663268742743	0.95039458915548
25	8184605	8396504	HAP_4	0.0678260869565217	-0.116841444344935	0.119503611157671	0.328631953896845
25	8184605	8396504	HAP_5	0.182608695652174	-0.0493675701365512	0.0768387206198487	0.520821641571978
25	8287735	8474870	HAP_1	0.115652173913043	0.331556370524119	0.10847784101922	0.00234619399848188
25	8287735	8474870	HAP_2	0.149565217391304	0.00530689566042466	0.0852663268742743	0.95039458915548
25	8287735	8474870	HAP_3	0.186086956521739	-0.0493675701365512	0.0768387206198487	0.520821641571978
25	8287735	8474870	HAP_4	0.0678260869565217	-0.116841444344935	0.119503611157671	0.328631953896845
25	8287735	8474870	HAP_5	0.302608695652174	0.00178082024834028	0.0402861434860384	0.964757266138771
25	8344042	8511991	HAP_1	0.068695652173913	-0.116841444344935	0.119503611157671	0.328631953896845
25	8344042	8511991	HAP_2	0.302608695652174	0.00178082024834028	0.0402861434860384	0.964757266138771
25	8344042	8511991	HAP_3	0.115652173913043	0.331556370524119	0.10847784101922	0.00234619399848188
25	8344042	8511991	HAP_4	0.186086956521739	-0.0493675701365512	0.0768387206198487	0.520821641571978
25	8344042	8511991	HAP_5	0.149565217391304	0.00530689566042466	0.0852663268742743	0.95039458915548
25	8385820	8575502	HAP_1	0.302608695652174	0.00178082024834028	0.0402861434860384	0.964757266138771
25	8385820	8575502	HAP_2	0.149565217391304	0.00530689566042466	0.0852663268742743	0.95039458915548
25	8385820	8575502	HAP_3	0.068695652173913	-0.116841444344935	0.119503611157671	0.328631953896845
25	8385820	8575502	HAP_4	0.302608695652174	0.0154290000164877	0.0436839418065252	0.72407383481632
25	8462425	8639501	HAP_1	0.183478260869565	-0.0493675701365512	0.0768387206198487	0.520821641571978
25	8462425	8639501	HAP_2	0.0634782608695652	-0.059138301796122	0.133701095114913	0.658429813807736
25	8462425	8639501	HAP_3	0.302608695652174	0.00178082024834028	0.0402861434860384	0.964757266138771
25	8462425	8639501	HAP_4	0.149565217391304	0.00530689566042466	0.0852663268742743	0.95039458915548
25	8462425	8639501	HAP_5	0.0678260869565217	-0.116841444344935	0.119503611157671	0.328631953896845
25	8495690	8688094	HAP_1	0.302608695652174	0.00178082024834028	0.0402861434860384	0.964757266138771
25	8495690	8688094	HAP_2	0.149565217391304	0.00530689566042466	0.0852663268742743	0.95039458915548
25	8495690	8688094	HAP_3	0.183478260869565	-0.0493675701365512	0.0768387206198487	0.520821641571978
25	8495690	8688094	HAP_4	0.0634782608695652	-0.059138301796122	0.133701095114913	0.658429813807736
25	8495690	8688094	HAP_5	0.0678260869565217	-0.116841444344935	0.119503611157671	0.328631953896845
25	8546909	8724708	HAP_1	0.0730434782608696	-0.116841444344935	0.119503611157671	0.328631953896845
25	8546909	8724708	HAP_2	0.303478260869565	0.00548808199142088	0.0399506538346609	0.890786342209632
25	8546909	8724708	HAP_3	0.149565217391304	0.00530689566042466	0.0852663268742743	0.95039458915548
25	8546909	8724708	HAP_4	0.183478260869565	-0.0493675701365512	0.0768387206198487	0.520821641571978
25	8546909	8724708	HAP_5	0.0634782608695652	-0.059138301796122	0.133701095114913	0.658429813807736
25	8618288	8775131	HAP_1	0.149565217391304	0.00530689566042466	0.0852663268742743	0.95039458915548
25	8618288	8775131	HAP_2	0.183478260869565	-0.0493675701365512	0.0768387206198487	0.520821641571978
25	8618288	8775131	HAP_3	0.123478260869565	0.013576262896171	0.101159689424879	0.893287527584302
25	8618288	8775131	HAP_4	0.0634782608695652	-0.059138301796122	0.133701095114913	0.658429813807736
25	8618288	8775131	HAP_5	0.304347826086957	0.00548808199142088	0.0399506538346609	0.890786342209632
25	8674985	8847851	HAP_1	0.0643478260869565	-0.059138301796122	0.133701095114913	0.658429813807736
25	8674985	8847851	HAP_2	0.182608695652174	-0.0493675701365512	0.0768387206198487	0.520821641571978
25	8674985	8847851	HAP_3	0.305217391304348	0.00548808199142088	0.0399506538346609	0.890786342209632
25	8674985	8847851	HAP_4	0.149565217391304	0.00530689566042466	0.0852663268742743	0.95039458915548
25	8674985	8847851	HAP_5	0.12695652173913	0.013576262896171	0.101159689424879	0.893287527584302
25	8713864	8887581	HAP_1	0.0643478260869565	-0.059138301796122	0.133701095114913	0.658429813807736
25	8713864	8887581	HAP_2	0.182608695652174	-0.0493675701365512	0.0768387206198487	0.520821641571978
25	8713864	8887581	HAP_3	0.305217391304348	0.00548808199142088	0.0399506538346609	0.890786342209632
25	8713864	8887581	HAP_4	0.149565217391304	0.00530689566042466	0.0852663268742743	0.95039458915548
25	8713864	8887581	HAP_5	0.12695652173913	0.013576262896171	0.101159689424879	0.893287527584302
25	8767637	8939538	HAP_1	0.183478260869565	-0.0493675701365512	0.0768387206198487	0.520821641571978
25	8767637	8939538	HAP_2	0.355652173913043	-0.0136132870479623	0.0363007055960892	0.707791241883239
25	8767637	8939538	HAP_3	0.068695652173913	-0.0614025039619541	0.119496721039805	0.60756401779479
25	8767637	8939538	HAP_4	0.131304347826087	0.00458867143763719	0.0942777740233234	0.961198120338943
25	8767637	8939538	HAP_5	0.149565217391304	0.00530689566042466	0.0852663268742743	0.95039458915548
25	8792690	8974814	HAP_1	0.183478260869565	-0.0493675701365512	0.0768387206198487	0.520821641571978
25	8792690	8974814	HAP_2	0.149565217391304	0.00530689566042466	0.0852663268742743	0.95039458915548
25	8792690	8974814	HAP_3	0.304347826086957	0.00548808199142088	0.0399506538346609	0.890786342209632
25	8792690	8974814	HAP_4	0.131304347826087	0.00458867143763719	0.0942777740233234	0.961198120338943
25	8792690	8974814	HAP_5	0.0643478260869565	-0.059138301796122	0.133701095114913	0.658429813807736
25	8865582	9010356	HAP_1	0.149565217391304	0.00530689566042466	0.0852663268742743	0.95039458915548
25	8865582	9010356	HAP_2	0.158260869565217	0.031332974136229	0.0844433467502919	0.710737735042941
25	8865582	9010356	HAP_3	0.184347826086957	-0.0562765847144881	0.0738628298930731	0.446435309891065
25	8865582	9010356	HAP_4	0.306086956521739	0.00548808199142088	0.0399506538346609	0.890786342209632
25	8865582	9010356	HAP_5	0.0643478260869565	-0.059138301796122	0.133701095114913	0.658429813807736
25	8929376	9084962	HAP_1	0.0965217391304348	-0.092730392978702	0.111522526135645	0.40604734182931
25	8929376	9084962	HAP_2	0.152173913043478	0.00530689566042466	0.0852663268742743	0.95039458915548
25	8929376	9084962	HAP_3	0.306086956521739	0.00548808199142088	0.0399506538346609	0.890786342209632
25	8929376	9084962	HAP_4	0.0652173913043478	-0.059138301796122	0.133701095114913	0.658429813807736
25	8929376	9084962	HAP_5	0.129565217391304	0.00458867143763719	0.0942777740233234	0.961198120338943
25	8929376	9084962	HAP_6	0.185217391304348	-0.0562765847144881	0.0738628298930731	0.446435309891065
25	8962001	9168731	HAP_1	0.0660869565217391	-0.059138301796122	0.133701095114913	0.658429813807736
25	8962001	9168731	HAP_2	0.185217391304348	-0.0562765847144881	0.0738628298930731	0.446435309891065
25	8962001	9168731	HAP_3	0.129565217391304	0.00458867143763719	0.0942777740233234	0.961198120338943
25	8962001	9168731	HAP_4	0.152173913043478	0.00530689566042466	0.0852663268742743	0.95039458915548
25	8962001	9168731	HAP_5	0.306086956521739	0.00548808199142088	0.0399506538346609	0.890786342209632
25	8962001	9168731	HAP_6	0.0991304347826087	-0.092730392978702	0.111522526135645	0.40604734182931
25	9002943	9256735	HAP_1	0.306086956521739	0.00548808199142088	0.0399506538346609	0.890786342209632
25	9002943	9256735	HAP_2	0.0991304347826087	-0.092730392978702	0.111522526135645	0.40604734182931
25	9002943	9256735	HAP_3	0.163478260869565	0.00253651843958915	0.0752679412761319	0.973128462669599
25	9002943	9256735	HAP_4	0.129565217391304	0.00458867143763719	0.0942777740233234	0.961198120338943
25	9002943	9256735	HAP_5	0.0939130434782609	-0.0292660841539006	0.108756155717068	0.787952888877478
25	9002943	9256735	HAP_6	0.186086956521739	-0.0562765847144881	0.0738628298930731	0.446435309891065
25	9065694	9299644	HAP_1	0.148695652173913	0.00530689566042466	0.0852663268742743	0.95039458915548
25	9065694	9299644	HAP_2	0.117391304347826	0.013576262896171	0.101159689424879	0.893287527584302
25	9065694	9299644	HAP_3	0.0660869565217391	-0.059138301796122	0.133701095114913	0.658429813807736
25	9065694	9299644	HAP_4	0.305217391304348	-0.00739378028737192	0.0398095532459727	0.852724460760845
25	9065694	9299644	HAP_5	0.183478260869565	-0.0562765847144881	0.0738628298930731	0.446435309891065
25	9122802	9334278	HAP_1	0.148695652173913	0.00530689566042466	0.0852663268742743	0.95039458915548
25	9122802	9334278	HAP_2	0.0660869565217391	-0.059138301796122	0.133701095114913	0.658429813807736
25	9122802	9334278	HAP_3	0.305217391304348	-0.00739378028737192	0.0398095532459727	0.852724460760845
25	9122802	9334278	HAP_4	0.183478260869565	-0.0562765847144881	0.0738628298930731	0.446435309891065
25	9122802	9334278	HAP_5	0.117391304347826	0.013576262896171	0.101159689424879	0.893287527584302
25	9239598	9384393	HAP_1	0.138260869565217	0.0338518013821898	0.0950989880695587	0.722001221666739
25	9239598	9384393	HAP_2	0.306086956521739	-0.00956494438019126	0.0395154045182229	0.808825000995336
25	9239598	9384393	HAP_3	0.184347826086957	-0.0595707491248557	0.0713205934467483	0.403930134202706
25	9239598	9384393	HAP_4	0.0660869565217391	-0.059138301796122	0.133701095114913	0.658429813807736
25	9239598	9384393	HAP_5	0.117391304347826	0.013576262896171	0.101159689424879	0.893287527584302
25	9286617	9461830	HAP_1	0.306086956521739	-0.00956494438019126	0.0395154045182229	0.808825000995336
25	9286617	9461830	HAP_2	0.138260869565217	0.0338518013821898	0.0950989880695587	0.722001221666739
25	9286617	9461830	HAP_3	0.0660869565217391	-0.059138301796122	0.133701095114913	0.658429813807736
25	9286617	9461830	HAP_4	0.172173913043478	-0.00523605739974083	0.0677471411695397	0.938421752332782
25	9286617	9461830	HAP_5	0.184347826086957	-0.0595707491248557	0.0713205934467483	0.403930134202706
25	9322345	9605946	HAP_1	0.291304347826087	-0.0543077137803646	0.0408981389887496	0.18475767701316
25	9322345	9605946	HAP_2	0.138260869565217	0.0338518013821898	0.0950989880695587	0.722001221666739
25	9322345	9605946	HAP_3	0.117391304347826	0.013576262896171	0.101159689424879	0.893287527584302
25	9322345	9605946	HAP_4	0.182608695652174	-0.0595707491248557	0.0713205934467483	0.403930134202706
25	9322345	9605946	HAP_5	0.0660869565217391	-0.059138301796122	0.133701095114913	0.658429813807736
25	9357344	9647307	HAP_1	0.0652173913043478	-0.093484165697391	0.15275357010659	0.540789676763572
25	9357344	9647307	HAP_2	0.117391304347826	0.013576262896171	0.101159689424879	0.893287527584302
25	9357344	9647307	HAP_3	0.182608695652174	-0.0595707491248557	0.0713205934467483	0.403930134202706
25	9357344	9647307	HAP_4	0.138260869565217	0.0338518013821898	0.0950989880695587	0.722001221666739
25	9357344	9647307	HAP_5	0.291304347826087	-0.0543077137803646	0.0408981389887496	0.18475767701316
25	9431225	9687538	HAP_1	0.0660869565217391	-0.093484165697391	0.15275357010659	0.540789676763572
25	9431225	9687538	HAP_2	0.138260869565217	0.0338518013821898	0.0950989880695587	0.722001221666739
25	9431225	9687538	HAP_3	0.117391304347826	0.013576262896171	0.101159689424879	0.893287527584302
25	9431225	9687538	HAP_4	0.290434782608696	-0.0543077137803646	0.0408981389887496	0.18475767701316
25	9431225	9687538	HAP_5	0.182608695652174	-0.0595707491248557	0.0713205934467483	0.403930134202706
25	9592124	9736499	HAP_1	0.138260869565217	0.0338518013821898	0.0950989880695587	0.722001221666739
25	9592124	9736499	HAP_2	0.118260869565217	0.013576262896171	0.101159689424879	0.893287527584302
25	9592124	9736499	HAP_3	0.182608695652174	-0.0595707491248557	0.0713205934467483	0.403930134202706
25	9592124	9736499	HAP_4	0.0704347826086957	-0.093484165697391	0.15275357010659	0.540789676763572
25	9592124	9736499	HAP_5	0.291304347826087	-0.0543077137803646	0.0408981389887496	0.18475767701316
25	9630091	9781499	HAP_1	0.151304347826087	0.0338518013821898	0.0950989880695587	0.722001221666739
25	9630091	9781499	HAP_2	0.119130434782609	0.013576262896171	0.101159689424879	0.893287527584302
25	9630091	9781499	HAP_3	0.305217391304348	-0.00956494438019126	0.0395154045182229	0.808825000995336
25	9630091	9781499	HAP_4	0.182608695652174	-0.0595707491248557	0.0713205934467483	0.403930134202706
25	9630091	9781499	HAP_5	0.0652173913043478	-0.093484165697391	0.15275357010659	0.540789676763572
25	9676670	9833912	HAP_1	0.0643478260869565	-0.093484165697391	0.15275357010659	0.540789676763572
25	9676670	9833912	HAP_2	0.117391304347826	0.013576262896171	0.101159689424879	0.893287527584302
25	9676670	9833912	HAP_3	0.180869565217391	-0.0597099373961759	0.0769591727505228	0.438155001607386
25	9676670	9833912	HAP_4	0.138260869565217	0.0338518013821898	0.0950989880695587	0.722001221666739
25	9676670	9833912	HAP_5	0.302608695652174	-0.00956494438019126	0.0395154045182229	0.808825000995336
25	9719327	9899317	HAP_1	0.138260869565217	0.0338518013821898	0.0950989880695587	0.722001221666739
25	9719327	9899317	HAP_2	0.302608695652174	-0.00956494438019126	0.0395154045182229	0.808825000995336
25	9719327	9899317	HAP_3	0.0565217391304348	-0.093484165697391	0.15275357010659	0.540789676763572
25	9719327	9899317	HAP_4	0.117391304347826	0.013576262896171	0.101159689424879	0.893287527584302
25	9719327	9899317	HAP_5	0.180869565217391	-0.0597099373961759	0.0769591727505228	0.438155001607386
25	9763470	9954000	HAP_1	0.0573913043478261	-0.093484165697391	0.15275357010659	0.540789676763572
25	9763470	9954000	HAP_2	0.298260869565217	-0.00392653652561797	0.0407795504051671	0.923327039186394
25	9763470	9954000	HAP_3	0.117391304347826	0.013576262896171	0.101159689424879	0.893287527584302
25	9763470	9954000	HAP_4	0.180869565217391	-0.0597099373961759	0.0769591727505228	0.438155001607386
25	9763470	9954000	HAP_5	0.138260869565217	0.0338518013821898	0.0950989880695587	0.722001221666739
25	9813463	10009753	HAP_1	0.133913043478261	-0.0453609183016271	0.0949728446784084	0.633106482469556
25	9813463	10009753	HAP_2	0.300869565217391	-0.00298208001238314	0.0411379484913674	0.942237944794917
25	9813463	10009753	HAP_3	0.0573913043478261	-0.093484165697391	0.15275357010659	0.540789676763572
25	9813463	10009753	HAP_4	0.117391304347826	0.013576262896171	0.101159689424879	0.893287527584302
25	9813463	10009753	HAP_5	0.180869565217391	-0.0597099373961759	0.0769591727505228	0.438155001607386
25	9813463	10009753	HAP_6	0.141739130434783	0.0338518013821898	0.0950989880695587	0.722001221666739
25	9847240	10056604	HAP_1	0.0573913043478261	-0.093484165697391	0.15275357010659	0.540789676763572
25	9847240	10056604	HAP_2	0.117391304347826	0.013576262896171	0.101159689424879	0.893287527584302
25	9847240	10056604	HAP_3	0.180869565217391	-0.0595707491248557	0.0713205934467483	0.403930134202706
25	9847240	10056604	HAP_4	0.141739130434783	0.142521887493068	0.101813677592668	0.162115852124138
25	9847240	10056604	HAP_5	0.299130434782609	-0.00298208001238314	0.0411379484913674	0.942237944794917
25	9944451	10082356	HAP_1	0.144347826086957	0.142521887493068	0.101813677592668	0.162115852124138
25	9944451	10082356	HAP_2	0.0573913043478261	-0.093484165697391	0.15275357010659	0.540789676763572
25	9944451	10082356	HAP_3	0.118260869565217	0.013576262896171	0.101159689424879	0.893287527584302
25	9944451	10082356	HAP_4	0.210434782608696	-0.0447669546164675	0.0586122896567577	0.445318270897931
25	9944451	10082356	HAP_5	0.299130434782609	-0.00298208001238314	0.0411379484913674	0.942237944794917
25	9996308	10153292	HAP_1	0.298260869565217	-0.00204179988552242	0.0414691592956731	0.960748246915691
25	9996308	10153292	HAP_2	0.119130434782609	0.013576262896171	0.101159689424879	0.893287527584302
25	9996308	10153292	HAP_3	0.135652173913043	0.142521887493068	0.101813677592668	0.162115852124138
25	9996308	10153292	HAP_4	0.172173913043478	-0.0635714449921071	0.068934123153495	0.356816987989804
25	10048452	10200190	HAP_1	0.172173913043478	-0.0635714449921071	0.068934123153495	0.356816987989804
25	10048452	10200190	HAP_2	0.119130434782609	0.013576262896171	0.101159689424879	0.893287527584302
25	10048452	10200190	HAP_3	0.136521739130435	0.142521887493068	0.101813677592668	0.162115852124138
25	10048452	10200190	HAP_4	0.274782608695652	0.0136786647745085	0.046630591770754	0.769369799247353
25	10072167	10238759	HAP_1	0.172173913043478	-0.0635714449921071	0.068934123153495	0.356816987989804
25	10072167	10238759	HAP_2	0.119130434782609	0.013576262896171	0.101159689424879	0.893287527584302
25	10072167	10238759	HAP_3	0.136521739130435	0.142521887493068	0.101813677592668	0.162115852124138
25	10072167	10238759	HAP_4	0.274782608695652	0.0136786647745085	0.046630591770754	0.769369799247353
25	10131618	10334544	HAP_1	0.135652173913043	0.142521887493068	0.101813677592668	0.162115852124138
25	10131618	10334544	HAP_2	0.140869565217391	-0.048993595887424	0.0841263196967735	0.560543435604784
25	10131618	10334544	HAP_3	0.274782608695652	0.00163142262515435	0.0472190264653771	0.972450750525702
25	10131618	10334544	HAP_4	0.128695652173913	0.013576262896171	0.101159689424879	0.893287527584302
25	10182197	10391505	HAP_1	0.135652173913043	0.142521887493068	0.101813677592668	0.162115852124138
25	10182197	10391505	HAP_2	0.272173913043478	0.00163142262515435	0.0472190264653771	0.972450750525702
25	10182197	10391505	HAP_3	0.136521739130435	-0.048993595887424	0.0841263196967735	0.560543435604784
25	10182197	10391505	HAP_4	0.128695652173913	0.013576262896171	0.101159689424879	0.893287527584302
25	10225761	10417815	HAP_1	0.210434782608696	0.0320235153665836	0.0535764409332552	0.550269970671853
25	10225761	10417815	HAP_2	0.137391304347826	-0.048993595887424	0.0841263196967735	0.560543435604784
25	10225761	10417815	HAP_3	0.151304347826087	0.086078346525978	0.08720446433023	0.324025022129138
25	10225761	10417815	HAP_4	0.272173913043478	0.00163142262515435	0.0472190264653771	0.972450750525702
25	10311343	10452977	HAP_1	0.211304347826087	0.0291845311452508	0.0525857560837259	0.579122805588877
25	10311343	10452977	HAP_2	0.139130434782609	-0.048993595887424	0.0841263196967735	0.560543435604784
25	10311343	10452977	HAP_3	0.423478260869565	0.00372775273589427	0.0318058984450761	0.906740912040601
25	10378196	10528555	HAP_1	0.164347826086957	-0.0695172995759767	0.0714928215187096	0.331286044996401
25	10378196	10528555	HAP_2	0.211304347826087	0.0111630048743528	0.053472102901767	0.83470877764045
25	10378196	10528555	HAP_3	0.423478260869565	0.00372775273589427	0.0318058984450761	0.906740912040601
25	10412762	10591229	HAP_1	0.4	0.012449323912722	0.0331047373896171	0.707015185150669
25	10412762	10591229	HAP_2	0.209565217391304	0.0111630048743528	0.053472102901767	0.83470877764045
25	10412762	10591229	HAP_3	0.164347826086957	-0.0695172995759767	0.0714928215187096	0.331286044996401
25	10438806	10673707	HAP_1	0.401739130434783	0.012449323912722	0.0331047373896171	0.707015185150669
25	10438806	10673707	HAP_2	0.161739130434783	-0.0695172995759767	0.0714928215187096	0.331286044996401
25	10438806	10673707	HAP_3	0.209565217391304	-0.00616029893134679	0.0544473037059376	0.909958059059072
25	10515059	10730652	HAP_1	0.184347826086957	-0.0779407923349491	0.0654533228009905	0.234240958053303
25	10515059	10730652	HAP_2	0.20695652173913	-0.00616029893134679	0.0544473037059376	0.909958059059072
25	10515059	10730652	HAP_3	0.400869565217391	0.012449323912722	0.0331047373896171	0.707015185150669
25	10567687	10754403	HAP_1	0.401739130434783	0.015138428609087	0.0329682221329739	0.646280710024383
25	10567687	10754403	HAP_2	0.184347826086957	-0.0779407923349491	0.0654533228009905	0.234240958053303
25	10567687	10754403	HAP_3	0.20695652173913	-0.00616029893134679	0.0544473037059376	0.909958059059072
25	10651426	10785761	HAP_1	0.207826086956522	-0.0115111589047209	0.0534425040862789	0.82953881428109
25	10651426	10785761	HAP_2	0.403478260869565	0.0129725296853674	0.0327679225957715	0.692335597540601
25	10651426	10785761	HAP_3	0.183478260869565	-0.0779407923349491	0.0654533228009905	0.234240958053303
25	10707163	10814037	HAP_1	0.207826086956522	-0.0115111589047209	0.0534425040862789	0.82953881428109
25	10707163	10814037	HAP_2	0.40695652173913	0.0115195840329552	0.0325917337147621	0.723882829637948
25	10707163	10814037	HAP_3	0.184347826086957	-0.0779407923349491	0.0654533228009905	0.234240958053303
25	10707163	10814037	HAP_4	0.0547826086956522	-0.0401580425032939	0.155476871757398	0.796278054508189
25	10747141	10837967	HAP_1	0.408695652173913	0.0131330414564987	0.0322038919603765	0.683569110015714
25	10747141	10837967	HAP_2	0.208695652173913	-0.0129846023806515	0.0525307939336669	0.804858593133406
25	10747141	10837967	HAP_3	0.184347826086957	-0.0779407923349491	0.0654533228009905	0.234240958053303
25	10777431	10863058	HAP_1	0.210434782608696	-0.0817592590586761	0.0594831553899121	0.169836090351847
25	10777431	10863058	HAP_2	0.409565217391304	0.0131330414564987	0.0322038919603765	0.683569110015714
25	10777431	10863058	HAP_3	0.208695652173913	-0.0129846023806515	0.0525307939336669	0.804858593133406
25	10805973	10887804	HAP_1	0.607826086956522	0.0322915274226399	0.0243822720906531	0.185913376874921
25	10805973	10887804	HAP_2	0.20695652173913	-0.0129846023806515	0.0525307939336669	0.804858593133406
25	10831244	10916961	HAP_1	0.198260869565217	-0.119632368159049	0.0635729249457073	0.0603779210988754
25	10831244	10916961	HAP_2	0.409565217391304	0.0131330414564987	0.0322038919603765	0.683569110015714
25	10831244	10916961	HAP_3	0.182608695652174	-0.00181141469522364	0.0607412284784654	0.976219734329801
25	10853938	10954351	HAP_1	0.183478260869565	-0.111448163151022	0.0673442911869709	0.098502798699847
25	10853938	10954351	HAP_2	0.409565217391304	0.0131330414564987	0.0322038919603765	0.683569110015714
25	10853938	10954351	HAP_3	0.181739130434783	-0.00482637736216021	0.0621380324278848	0.938116713339953
25	10877968	10997096	HAP_1	0.186086956521739	-0.00931882482233425	0.0608147540434259	0.878269567625217
25	10877968	10997096	HAP_2	0.181739130434783	-0.110748132638401	0.0696336899563677	0.112298227229529
25	10877968	10997096	HAP_3	0.409565217391304	0.0131330414564987	0.0322038919603765	0.683569110015714
25	10904579	11023133	HAP_1	0.186086956521739	-0.00931882482233425	0.0608147540434259	0.878269567625217
25	10904579	11023133	HAP_2	0.181739130434783	-0.110748132638401	0.0696336899563677	0.112298227229529
25	10904579	11023133	HAP_3	0.409565217391304	0.0131330414564987	0.0322038919603765	0.683569110015714
25	10941764	11050974	HAP_1	0.408695652173913	0.0131330414564987	0.0322038919603765	0.683569110015714
25	10941764	11050974	HAP_2	0.185217391304348	-0.00482637736216021	0.0621380324278848	0.938116713339953
25	10941764	11050974	HAP_3	0.181739130434783	-0.110748132638401	0.0696336899563677	0.112298227229529
25	10978440	11086352	HAP_1	0.184347826086957	-0.00482637736216021	0.0621380324278848	0.938116713339953
25	10978440	11086352	HAP_2	0.166086956521739	-0.114415171372448	0.0810379253140002	0.15854110372854
25	10978440	11086352	HAP_3	0.368695652173913	0.0131590013758486	0.0362537953326059	0.716764565420454
25	11015356	11131374	HAP_1	0.184347826086957	-0.00482637736216021	0.0621380324278848	0.938116713339953
25	11015356	11131374	HAP_2	0.14695652173913	-0.113074496882902	0.109631859063127	0.302796087131472
25	11015356	11131374	HAP_3	0.370434782608696	0.0131590013758486	0.0362537953326059	0.716764565420454
25	11040225	11158435	HAP_1	0.184347826086957	-0.00482637736216021	0.0621380324278848	0.938116713339953
25	11040225	11158435	HAP_2	0.14695652173913	-0.113074496882902	0.109631859063127	0.302796087131472
25	11040225	11158435	HAP_3	0.14	0.142521887493068	0.101813677592668	0.162115852124138
25	11040225	11158435	HAP_4	0.217391304347826	-0.0170594873138827	0.0533932869807819	0.749461406695161
25	11073676	11191842	HAP_1	0.144347826086957	0.108263252835048	0.0959387361817977	0.259606191044995
25	11073676	11191842	HAP_2	0.218260869565217	-0.0170594873138827	0.0533932869807819	0.749461406695161
25	11073676	11191842	HAP_3	0.0652173913043478	-0.0781541280846513	0.152867667916248	0.609374363199396
25	11073676	11191842	HAP_4	0.14695652173913	-0.113074496882902	0.109631859063127	0.302796087131472
25	11073676	11191842	HAP_5	0.233913043478261	0.0134295116370388	0.0512577559631158	0.793417749050139
25	11120704	11214219	HAP_1	0.187826086956522	-0.0854376513530874	0.0749895345456401	0.255051887955622
25	11120704	11214219	HAP_2	0.144347826086957	0.108263252835048	0.0959387361817977	0.259606191044995
25	11120704	11214219	HAP_3	0.218260869565217	-0.0170594873138827	0.0533932869807819	0.749461406695161
25	11120704	11214219	HAP_4	0.233913043478261	0.0134295116370388	0.0512577559631158	0.793417749050139
25	11120704	11214219	HAP_5	0.0652173913043478	-0.0781541280846513	0.152867667916248	0.609374363199396
25	11146953	11237092	HAP_1	0.147826086956522	0.108263252835048	0.0959387361817977	0.259606191044995
25	11146953	11237092	HAP_2	0.218260869565217	-0.0170594873138827	0.0533932869807819	0.749461406695161
25	11146953	11237092	HAP_3	0.233913043478261	0.0134295116370388	0.0512577559631158	0.793417749050139
25	11146953	11237092	HAP_4	0.0652173913043478	-0.0781541280846513	0.152867667916248	0.609374363199396
25	11146953	11237092	HAP_5	0.188695652173913	-0.0854376513530874	0.0749895345456401	0.255051887955622
25	11176260	11303404	HAP_1	0.525217391304348	0.00925439070211617	0.0261735830622934	0.723788117562206
25	11176260	11303404	HAP_2	0.14695652173913	-0.113074496882902	0.109631859063127	0.302796087131472
25	11176260	11303404	HAP_3	0.218260869565217	-0.0199238153812628	0.0525287795199364	0.704613323312851
25	11207332	11368734	HAP_1	0.218260869565217	-0.0199238153812628	0.0525287795199364	0.704613323312851
25	11207332	11368734	HAP_2	0.144347826086957	0.108263252835048	0.0959387361817977	0.259606191044995
25	11207332	11368734	HAP_3	0.247826086956522	0.00462958170607986	0.0473396944039173	0.922130007381396
25	11207332	11368734	HAP_4	0.132173913043478	-0.113124742360036	0.133526820744434	0.397240864693494
25	11231539	11414907	HAP_1	0.218260869565217	-0.0199238153812628	0.0525287795199364	0.704613323312851
25	11231539	11414907	HAP_2	0.144347826086957	0.108263252835048	0.0959387361817977	0.259606191044995
25	11231539	11414907	HAP_3	0.234782608695652	0.0134295116370388	0.0512577559631158	0.793417749050139
25	11231539	11414907	HAP_4	0.132173913043478	-0.113124742360036	0.133526820744434	0.397240864693494
25	11269587	11451432	HAP_1	0.144347826086957	0.108263252835048	0.0959387361817977	0.259606191044995
25	11269587	11451432	HAP_2	0.234782608695652	0.0134295116370388	0.0512577559631158	0.793417749050139
25	11269587	11451432	HAP_3	0.218260869565217	-0.0199238153812628	0.0525287795199364	0.704613323312851
25	11269587	11451432	HAP_4	0.132173913043478	-0.113124742360036	0.133526820744434	0.397240864693494
25	11354748	11474043	HAP_1	0.23304347826087	-0.0328018390861705	0.048788022280906	0.501647497171489
25	11354748	11474043	HAP_2	0.276521739130435	0.157749765373476	0.0474063493575112	0.000933226726262645
25	11354748	11474043	HAP_3	0.234782608695652	0.0134295116370388	0.0512577559631158	0.793417749050139
25	11405785	11502490	HAP_1	0.23304347826087	-0.0328018390861705	0.048788022280906	0.501647497171489
25	11405785	11502490	HAP_2	0.272173913043478	0.157749765373476	0.0474063493575112	0.000933226726262645
25	11405785	11502490	HAP_3	0.236521739130435	0.0100539776900378	0.0503510448086098	0.841804930250994
25	11442876	11527781	HAP_1	0.306086956521739	0.0908953172866969	0.04063718783815	0.0256939726227736
25	11442876	11527781	HAP_2	0.294782608695652	-0.0253901468198039	0.0398356824753231	0.524142156075308
25	11442876	11527781	HAP_3	0.237391304347826	0.0100539776900378	0.0503510448086098	0.841804930250994
25	11464377	11562862	HAP_1	0.273913043478261	0.157749765373476	0.0474063493575112	0.000933226726262645
25	11464377	11562862	HAP_2	0.293913043478261	-0.0245723296989638	0.040240435861896	0.541686280753619
25	11464377	11562862	HAP_3	0.237391304347826	0.0100539776900378	0.0503510448086098	0.841804930250994
25	11494684	11618463	HAP_1	0.273913043478261	0.157749765373476	0.0474063493575112	0.000933226726262645
25	11494684	11618463	HAP_2	0.124347826086957	-0.00565119101148272	0.119214302331222	0.962208373849789
25	11494684	11618463	HAP_3	0.11304347826087	-0.00486818635519292	0.118795491408858	0.967326748898132
25	11494684	11618463	HAP_4	0.3	-0.0260041800658156	0.0399851373208325	0.515734417960567
25	11516176	11666390	HAP_1	0.124347826086957	-0.00565119101148272	0.119214302331222	0.962208373849789
25	11516176	11666390	HAP_2	0.111304347826087	-0.00486818635519292	0.118795491408858	0.967326748898132
25	11516176	11666390	HAP_3	0.188695652173913	-0.00733230230693755	0.0642490027712474	0.9091808829792
25	11516176	11666390	HAP_4	0.103478260869565	0.00795547501788997	0.109733767509494	0.942231416936942
25	11516176	11666390	HAP_5	0.272173913043478	0.17299071724383	0.0483090291402486	0.000372041752343395
25	11545360	11701729	HAP_1	0.188695652173913	-0.00733230230693755	0.0642490027712474	0.9091808829792
25	11545360	11701729	HAP_2	0.103478260869565	0.00795547501788997	0.109733767509494	0.942231416936942
25	11545360	11701729	HAP_3	0.124347826086957	-0.00565119101148272	0.119214302331222	0.962208373849789
25	11545360	11701729	HAP_4	0.111304347826087	-0.00486818635519292	0.118795491408858	0.967326748898132
25	11545360	11701729	HAP_5	0.272173913043478	0.17299071724383	0.0483090291402486	0.000372041752343395
25	11606579	11732152	HAP_1	0.124347826086957	-0.00565119101148272	0.119214302331222	0.962208373849789
25	11606579	11732152	HAP_2	0.274782608695652	0.167507175540432	0.0472480846468287	0.000424894346618467
25	11606579	11732152	HAP_3	0.188695652173913	-0.00733230230693755	0.0642490027712474	0.9091808829792
25	11606579	11732152	HAP_4	0.103478260869565	0.00795547501788997	0.109733767509494	0.942231416936942
25	11606579	11732152	HAP_5	0.112173913043478	-0.00486818635519292	0.118795491408858	0.967326748898132
25	11658274	11755192	HAP_1	0.188695652173913	-0.00733230230693755	0.0642490027712474	0.9091808829792
25	11658274	11755192	HAP_2	0.104347826086957	0.00795547501788997	0.109733767509494	0.942231416936942
25	11658274	11755192	HAP_3	0.54	0.0264013408630243	0.0259641483282074	0.309667894631334
25	11696413	11770962	HAP_1	0.583478260869565	0.0169129246385742	0.0247262851937958	0.494253383911485
25	11696413	11770962	HAP_2	0.188695652173913	-0.00733230230693755	0.0642490027712474	0.9091808829792
25	11696413	11770962	HAP_3	0.104347826086957	0.00795547501788997	0.109733767509494	0.942231416936942
25	11718706	11808604	HAP_1	0.469565217391304	-0.0614102385062598	0.02740891239775	0.025447028883043
25	11718706	11808604	HAP_2	0.335652173913043	-0.000605667057755964	0.0379247920156611	0.987263821948353
25	11718706	11808604	HAP_3	0.104347826086957	0.00795547501788997	0.109733767509494	0.942231416936942
25	11748778	11858517	HAP_1	0.215652173913043	-0.073552414387462	0.0590314228972192	0.213288141771285
25	11748778	11858517	HAP_2	0.253913043478261	-0.0688387821124336	0.0493482549789332	0.163579313098162
25	11748778	11858517	HAP_3	0.335652173913043	-0.000605667057755964	0.0379247920156611	0.987263821948353
25	11748778	11858517	HAP_4	0.104347826086957	0.00795547501788997	0.109733767509494	0.942231416936942
25	11764895	11892962	HAP_1	0.168695652173913	-0.0612113374017433	0.0774407385749336	0.429611188785595
25	11764895	11892962	HAP_2	0.129565217391304	-0.113124742360036	0.133526820744434	0.397240864693494
25	11764895	11892962	HAP_3	0.110434782608696	-0.00486818635519292	0.118795491408858	0.967326748898132
25	11764895	11892962	HAP_4	0.104347826086957	0.00795547501788997	0.109733767509494	0.942231416936942
25	11764895	11892962	HAP_5	0.14695652173913	0.111477251529097	0.0953564429337249	0.2428757096049
25	11764895	11892962	HAP_6	0.188695652173913	-0.00733230230693755	0.0642490027712474	0.9091808829792
25	11797432	11926640	HAP_1	0.168695652173913	-0.0612113374017433	0.0774407385749336	0.429611188785595
25	11797432	11926640	HAP_2	0.129565217391304	-0.113124742360036	0.133526820744434	0.397240864693494
25	11797432	11926640	HAP_3	0.110434782608696	-0.00486818635519292	0.118795491408858	0.967326748898132
25	11797432	11926640	HAP_4	0.104347826086957	0.00795547501788997	0.109733767509494	0.942231416936942
25	11797432	11926640	HAP_5	0.147826086956522	0.111477251529097	0.0953564429337249	0.2428757096049
25	11797432	11926640	HAP_6	0.188695652173913	-0.00733230230693755	0.0642490027712474	0.9091808829792
25	11846377	11970645	HAP_1	0.126086956521739	-0.113124742360036	0.133526820744434	0.397240864693494
25	11846377	11970645	HAP_2	0.110434782608696	-0.00486818635519292	0.118795491408858	0.967326748898132
25	11846377	11970645	HAP_3	0.104347826086957	0.00795547501788997	0.109733767509494	0.942231416936942
25	11846377	11970645	HAP_4	0.151304347826087	0.0873944481301308	0.0900157640495852	0.332026010616787
25	11846377	11970645	HAP_5	0.188695652173913	-0.00733230230693755	0.0642490027712474	0.9091808829792
25	11846377	11970645	HAP_6	0.172173913043478	-0.0605311533742374	0.0721387588035139	0.401773690866481
25	11883628	12041781	HAP_1	0.157391304347826	-0.0319971710571886	0.0677707033369491	0.637011066680606
25	11883628	12041781	HAP_2	0.0843478260869565	-0.0546165159299138	0.153598294523385	0.722288377615758
25	11883628	12041781	HAP_3	0.110434782608696	-0.00486818635519292	0.118795491408858	0.967326748898132
25	11883628	12041781	HAP_4	0.149565217391304	0.0873944481301308	0.0900157640495852	0.332026010616787
25	11883628	12041781	HAP_5	0.315652173913043	0.0179135497937736	0.0396457982439864	0.651558717895054
25	11916727	12089778	HAP_1	0.110434782608696	-0.00486818635519292	0.118795491408858	0.967326748898132
25	11916727	12089778	HAP_2	0.157391304347826	-0.0319971710571886	0.0677707033369491	0.637011066680606
25	11916727	12089778	HAP_3	0.111304347826087	0.348497323348436	0.107848464361448	0.00130411534153913
25	11916727	12089778	HAP_4	0.315652173913043	0.0179135497937736	0.0396457982439864	0.651558717895054
25	11916727	12089778	HAP_5	0.149565217391304	0.0873944481301308	0.0900157640495852	0.332026010616787
25	11954386	12118912	HAP_1	0.110434782608696	-0.00486818635519292	0.118795491408858	0.967326748898132
25	11954386	12118912	HAP_2	0.156521739130435	-0.0319971710571886	0.0677707033369491	0.637011066680606
25	11954386	12118912	HAP_3	0.0843478260869565	-0.0546165159299138	0.153598294523385	0.722288377615758
25	11954386	12118912	HAP_4	0.315652173913043	0.0179135497937736	0.0396457982439864	0.651558717895054
25	11954386	12118912	HAP_5	0.146086956521739	0.111477251529097	0.0953564429337249	0.2428757096049
25	12005421	12168312	HAP_1	0.146086956521739	0.111477251529097	0.0953564429337249	0.2428757096049
25	12005421	12168312	HAP_2	0.111304347826087	-0.00486818635519292	0.118795491408858	0.967326748898132
25	12005421	12168312	HAP_3	0.0930434782608696	-0.110867670441262	0.109732813423425	0.312766251711431
25	12005421	12168312	HAP_4	0.209565217391304	-0.0793739608314709	0.0566017727028158	0.161370966740453
25	12005421	12168312	HAP_5	0.190434782608696	-0.00733230230693755	0.0642490027712474	0.9091808829792
25	12075064	12212363	HAP_1	0.146086956521739	0.111477251529097	0.0953564429337249	0.2428757096049
25	12075064	12212363	HAP_2	0.22	-0.0802443725245075	0.0530519517238064	0.130953031356927
25	12075064	12212363	HAP_3	0.196521739130435	0.0126454308861263	0.0617285577640648	0.83775924089917
25	12075064	12212363	HAP_4	0.12	-0.00486818635519292	0.118795491408858	0.967326748898132
25	12075064	12212363	HAP_5	0.0930434782608696	-0.110867670441262	0.109732813423425	0.312766251711431
25	12101471	12266717	HAP_1	0.0930434782608696	-0.110867670441262	0.109732813423425	0.312766251711431
25	12101471	12266717	HAP_2	0.146086956521739	0.111477251529097	0.0953564429337249	0.2428757096049
25	12101471	12266717	HAP_3	0.209565217391304	-0.0793739608314709	0.0566017727028158	0.161370966740453
25	12101471	12266717	HAP_4	0.19304347826087	0.0171996994395682	0.0628345024745808	0.784392556858781
25	12101471	12266717	HAP_5	0.117391304347826	-0.00486818635519292	0.118795491408858	0.967326748898132
25	12151463	12321581	HAP_1	0.146086956521739	0.111477251529097	0.0953564429337249	0.2428757096049
25	12151463	12321581	HAP_2	0.209565217391304	-0.0793739608314709	0.0566017727028158	0.161370966740453
25	12151463	12321581	HAP_3	0.0852173913043478	-0.0880035303329377	0.15420840855925	0.568445224768281
25	12151463	12321581	HAP_4	0.19304347826087	0.0171996994395682	0.0628345024745808	0.784392556858781
25	12151463	12321581	HAP_5	0.126086956521739	-0.101700218175752	0.0910746867224918	0.264613347132082
25	12151463	12321581	HAP_6	0.11304347826087	-0.0268828029001833	0.109162952528438	0.805568519389283
25	12191471	12364443	HAP_1	0.12695652173913	-0.00565119101148272	0.119214302331222	0.962208373849789
25	12191471	12364443	HAP_2	0.0826086956521739	-0.0546165159299138	0.153598294523385	0.722288377615758
25	12191471	12364443	HAP_3	0.189565217391304	-0.00733230230693755	0.0642490027712474	0.9091808829792
25	12191471	12364443	HAP_4	0.12695652173913	-0.101700218175752	0.0910746867224918	0.264613347132082
25	12191471	12364443	HAP_5	0.110434782608696	-0.00486818635519292	0.118795491408858	0.967326748898132
25	12191471	12364443	HAP_6	0.145217391304348	0.111477251529097	0.0953564429337249	0.2428757096049
25	12239398	12400318	HAP_1	0.126086956521739	-0.100618530128391	0.0966049861029474	0.298070092086848
25	12239398	12400318	HAP_2	0.111304347826087	-0.00486818635519292	0.118795491408858	0.967326748898132
25	12239398	12400318	HAP_3	0.145217391304348	0.111477251529097	0.0953564429337249	0.2428757096049
25	12239398	12400318	HAP_4	0.186086956521739	-0.00733230230693755	0.0642490027712474	0.9091808829792
25	12239398	12400318	HAP_5	0.114782608695652	0.013571753003395	0.132942620305895	0.918723795520063
25	12239398	12400318	HAP_6	0.0826086956521739	-0.0546165159299138	0.153598294523385	0.722288377615758
25	12311858	12442690	HAP_1	0.111304347826087	-0.00486818635519292	0.118795491408858	0.967326748898132
25	12311858	12442690	HAP_2	0.126086956521739	-0.100618530128391	0.0966049861029474	0.298070092086848
25	12311858	12442690	HAP_3	0.186086956521739	-0.00733230230693755	0.0642490027712474	0.9091808829792
25	12311858	12442690	HAP_4	0.114782608695652	0.013571753003395	0.132942620305895	0.918723795520063
25	12311858	12442690	HAP_5	0.0852173913043478	-0.0546165159299138	0.153598294523385	0.722288377615758
25	12311858	12442690	HAP_6	0.145217391304348	0.111477251529097	0.0953564429337249	0.2428757096049
25	12347858	12489464	HAP_1	0.189565217391304	0.0109361527409168	0.06107571887044	0.857955964898048
25	12347858	12489464	HAP_2	0.15304347826087	-0.075491106612311	0.0816894877566495	0.355819061060453
25	12347858	12489464	HAP_3	0.129565217391304	-0.0149809109823104	0.109795633930549	0.891519473802816
25	12347858	12489464	HAP_4	0.0860869565217391	-0.0546165159299138	0.153598294523385	0.722288377615758
25	12347858	12489464	HAP_5	0.172173913043478	-0.0118095459092184	0.0750090431254462	0.874953355515363
25	12347858	12489464	HAP_6	0.144347826086957	0.111477251529097	0.0953564429337249	0.2428757096049
25	12393011	12535893	HAP_1	0.172173913043478	-0.0118095459092184	0.0750090431254462	0.874953355515363
25	12393011	12535893	HAP_2	0.0860869565217391	-0.0546165159299138	0.153598294523385	0.722288377615758
25	12393011	12535893	HAP_3	0.155652173913043	-0.0783521187072732	0.0782648196781819	0.317201846417932
25	12393011	12535893	HAP_4	0.287826086956522	0.0425889267850729	0.0454778237750868	0.349429990466189
25	12393011	12535893	HAP_5	0.193913043478261	0.0109361527409168	0.06107571887044	0.857955964898048
25	12430085	12602191	HAP_1	0.159130434782609	-0.0782731879392094	0.0750381247047068	0.297344789649765
25	12430085	12602191	HAP_2	0.172173913043478	-0.0118095459092184	0.0750090431254462	0.874953355515363
25	12430085	12602191	HAP_3	0.288695652173913	0.0425889267850729	0.0454778237750868	0.349429990466189
25	12430085	12602191	HAP_4	0.19304347826087	0.0109361527409168	0.06107571887044	0.857955964898048
25	12430085	12602191	HAP_5	0.0834782608695652	-0.0546165159299138	0.153598294523385	0.722288377615758
25	12476987	12639578	HAP_1	0.205217391304348	0.0515968108287359	0.0583661037671209	0.377063364441654
25	12476987	12639578	HAP_2	0.143478260869565	0.111477251529097	0.0953564429337249	0.2428757096049
25	12476987	12639578	HAP_3	0.566086956521739	-0.0156336189228394	0.0245930844692772	0.525236170397928
25	12518634	12721922	HAP_1	0.143478260869565	0.111477251529097	0.0953564429337249	0.2428757096049
25	12518634	12721922	HAP_2	0.566086956521739	-0.0156336189228394	0.0245930844692772	0.525236170397928
25	12518634	12721922	HAP_3	0.205217391304348	0.0515968108287359	0.0583661037671209	0.377063364441654
25	12588731	12807497	HAP_1	0.19304347826087	0.0644425410593202	0.0606730283772617	0.288633632568811
25	12588731	12807497	HAP_2	0.143478260869565	0.111477251529097	0.0953564429337249	0.2428757096049
25	12588731	12807497	HAP_3	0.171304347826087	-0.00972691364628692	0.0722186168896371	0.892907520986765
25	12588731	12807497	HAP_4	0.254782608695652	-0.0857755493123743	0.0467450307798808	0.0670390526111794
25	12588731	12807497	HAP_5	0.139130434782609	-0.105832752085185	0.0952434556903063	0.266965445679809
25	12625684	12845672	HAP_1	0.143478260869565	0.111477251529097	0.0953564429337249	0.2428757096049
25	12625684	12845672	HAP_2	0.193913043478261	0.0644425410593202	0.0606730283772617	0.288633632568811
25	12625684	12845672	HAP_3	0.167826086956522	-0.00271049728499456	0.0749060598124502	0.971147466253309
25	12625684	12845672	HAP_4	0.13304347826087	0.0420929033442562	0.101025746542694	0.677089708440466
25	12625684	12845672	HAP_5	0.0860869565217391	-0.0546165159299138	0.153598294523385	0.722288377615758
25	12625684	12845672	HAP_6	0.139130434782609	-0.105832752085185	0.0952434556903063	0.266965445679809
25	12698825	12877278	HAP_1	0.143478260869565	0.111477251529097	0.0953564429337249	0.2428757096049
25	12698825	12877278	HAP_2	0.193913043478261	0.0644425410593202	0.0606730283772617	0.288633632568811
25	12698825	12877278	HAP_3	0.166086956521739	-0.00271049728499456	0.0749060598124502	0.971147466253309
25	12698825	12877278	HAP_4	0.13304347826087	0.0420929033442562	0.101025746542694	0.677089708440466
25	12698825	12877278	HAP_5	0.0860869565217391	-0.0546165159299138	0.153598294523385	0.722288377615758
25	12698825	12877278	HAP_6	0.139130434782609	-0.105832752085185	0.0952434556903063	0.266965445679809
25	12779485	12938520	HAP_1	0.143478260869565	0.111477251529097	0.0953564429337249	0.2428757096049
25	12779485	12938520	HAP_2	0.139130434782609	-0.105832752085185	0.0952434556903063	0.266965445679809
25	12779485	12938520	HAP_3	0.15304347826087	-0.0126726011517969	0.0813577316584828	0.876275023546258
25	12779485	12938520	HAP_4	0.213913043478261	0.039118288963878	0.0560211915826469	0.485293031779811
25	12779485	12938520	HAP_5	0.13304347826087	0.0420929033442562	0.101025746542694	0.677089708440466
25	12779485	12938520	HAP_6	0.0852173913043478	-0.0546165159299138	0.153598294523385	0.722288377615758
25	12832874	13005828	HAP_1	0.214782608695652	0.039118288963878	0.0560211915826469	0.485293031779811
25	12832874	13005828	HAP_2	0.10695652173913	-0.00486818635519292	0.118795491408858	0.967326748898132
25	12832874	13005828	HAP_3	0.143478260869565	0.111477251529097	0.0953564429337249	0.2428757096049
25	12832874	13005828	HAP_4	0.133913043478261	0.0420929033442562	0.101025746542694	0.677089708440466
25	12832874	13005828	HAP_5	0.14	-0.105832752085185	0.0952434556903063	0.266965445679809
25	12832874	13005828	HAP_6	0.0852173913043478	-0.0546165159299138	0.153598294523385	0.722288377615758
25	12870101	13068128	HAP_1	0.10695652173913	-0.00486818635519292	0.118795491408858	0.967326748898132
25	12870101	13068128	HAP_2	0.143478260869565	0.111477251529097	0.0953564429337249	0.2428757096049
25	12870101	13068128	HAP_3	0.14	-0.105832752085185	0.0952434556903063	0.266965445679809
25	12870101	13068128	HAP_4	0.0852173913043478	-0.0546165159299138	0.153598294523385	0.722288377615758
25	12870101	13068128	HAP_5	0.133913043478261	0.0154765875525374	0.0951104966707608	0.87079567242886
25	12870101	13068128	HAP_6	0.213913043478261	0.039118288963878	0.0560211915826469	0.485293031779811
25	12906352	13150636	HAP_1	0.10695652173913	-0.00486818635519292	0.118795491408858	0.967326748898132
25	12906352	13150636	HAP_2	0.140869565217391	-0.105832752085185	0.0952434556903063	0.266965445679809
25	12906352	13150636	HAP_3	0.133913043478261	0.0154765875525374	0.0951104966707608	0.87079567242886
25	12906352	13150636	HAP_4	0.143478260869565	0.111477251529097	0.0953564429337249	0.2428757096049
25	12906352	13150636	HAP_5	0.217391304347826	0.0348735181859424	0.0552498307527778	0.528168454096663
25	12906352	13150636	HAP_6	0.0852173913043478	-0.0546165159299138	0.153598294523385	0.722288377615758
25	12981853	13220917	HAP_1	0.141739130434783	-0.104780793219524	0.089747671362681	0.243501858826596
25	12981853	13220917	HAP_2	0.10695652173913	-0.00486818635519292	0.118795491408858	0.967326748898132
25	12981853	13220917	HAP_3	0.133913043478261	0.0154765875525374	0.0951104966707608	0.87079567242886
25	12981853	13220917	HAP_4	0.0869565217391304	-0.0546165159299138	0.153598294523385	0.722288377615758
25	12981853	13220917	HAP_5	0.364347826086957	0.0210665307324563	0.0353460145326766	0.551409402739287
25	13044097	13287413	HAP_1	0.140869565217391	-0.105832752085185	0.0952434556903063	0.266965445679809
25	13044097	13287413	HAP_2	0.133913043478261	0.0154765875525374	0.0951104966707608	0.87079567242886
25	13044097	13287413	HAP_3	0.0869565217391304	-0.0546165159299138	0.153598294523385	0.722288377615758
25	13044097	13287413	HAP_4	0.10695652173913	-0.00486818635519292	0.118795491408858	0.967326748898132
25	13044097	13287413	HAP_5	0.372173913043478	0.0193631608415109	0.034730550257698	0.57739056023358
25	13124918	13347315	HAP_1	0.134782608695652	0.0154765875525374	0.0951104966707608	0.87079567242886
25	13124918	13347315	HAP_2	0.107826086956522	-0.00486818635519292	0.118795491408858	0.967326748898132
25	13124918	13347315	HAP_3	0.374782608695652	0.0193631608415109	0.034730550257698	0.57739056023358
25	13124918	13347315	HAP_4	0.140869565217391	-0.105832752085185	0.0952434556903063	0.266965445679809
25	13191130	13410180	HAP_1	0.213913043478261	0.039118288963878	0.0560211915826469	0.485293031779811
25	13191130	13410180	HAP_2	0.160869565217391	0.0990867933699354	0.0781597712554719	0.205413400529193
25	13191130	13410180	HAP_3	0.134782608695652	0.0154765875525374	0.0951104966707608	0.87079567242886
25	13191130	13410180	HAP_4	0.140869565217391	-0.105832752085185	0.0952434556903063	0.266965445679809
25	13191130	13410180	HAP_5	0.107826086956522	-0.00486818635519292	0.118795491408858	0.967326748898132
25	13269672	13453652	HAP_1	0.213913043478261	0.039118288963878	0.0560211915826469	0.485293031779811
25	13269672	13453652	HAP_2	0.160869565217391	0.0990867933699354	0.0781597712554719	0.205413400529193
25	13269672	13453652	HAP_3	0.107826086956522	-0.00486818635519292	0.118795491408858	0.967326748898132
25	13269672	13453652	HAP_4	0.134782608695652	0.0154765875525374	0.0951104966707608	0.87079567242886
25	13269672	13453652	HAP_5	0.140869565217391	-0.105832752085185	0.0952434556903063	0.266965445679809
25	13334221	13476022	HAP_1	0.134782608695652	0.0154765875525374	0.0951104966707608	0.87079567242886
25	13334221	13476022	HAP_2	0.213913043478261	0.039118288963878	0.0560211915826469	0.485293031779811
25	13334221	13476022	HAP_3	0.160869565217391	0.0990867933699354	0.0781597712554719	0.205413400529193
25	13334221	13476022	HAP_4	0.142608695652174	-0.104780793219524	0.089747671362681	0.243501858826596
25	13334221	13476022	HAP_5	0.108695652173913	-0.00486818635519292	0.118795491408858	0.967326748898132
25	13383683	13500663	HAP_1	0.160869565217391	0.0990867933699354	0.0781597712554719	0.205413400529193
25	13383683	13500663	HAP_2	0.141739130434783	-0.105832752085185	0.0952434556903063	0.266965445679809
25	13383683	13500663	HAP_3	0.108695652173913	-0.00486818635519292	0.118795491408858	0.967326748898132
25	13383683	13500663	HAP_4	0.213913043478261	0.039118288963878	0.0560211915826469	0.485293031779811
25	13383683	13500663	HAP_5	0.134782608695652	0.0154765875525374	0.0951104966707608	0.87079567242886
25	13436885	13533742	HAP_1	0.213913043478261	0.039118288963878	0.0560211915826469	0.485293031779811
25	13436885	13533742	HAP_2	0.142608695652174	-0.105832752085185	0.0952434556903063	0.266965445679809
25	13436885	13533742	HAP_3	0.135652173913043	0.0154765875525374	0.0951104966707608	0.87079567242886
25	13436885	13533742	HAP_4	0.268695652173913	0.020327518622131	0.0461553002113439	0.659805401854762
25	13470027	13581559	HAP_1	0.213913043478261	0.039118288963878	0.0560211915826469	0.485293031779811
25	13470027	13581559	HAP_2	0.142608695652174	-0.105832752085185	0.0952434556903063	0.266965445679809
25	13470027	13581559	HAP_3	0.160869565217391	0.0990867933699354	0.0781597712554719	0.205413400529193
25	13470027	13581559	HAP_4	0.107826086956522	-0.00486818635519292	0.118795491408858	0.967326748898132
25	13470027	13581559	HAP_5	0.135652173913043	0.0154765875525374	0.0951104966707608	0.87079567242886
25	13488978	13677773	HAP_1	0.210434782608696	0.0447120504354837	0.0572205083134428	0.434896877631794
25	13488978	13677773	HAP_2	0.113913043478261	-0.106792363095603	0.101856806824382	0.294879313061555
25	13488978	13677773	HAP_3	0.157391304347826	0.11765270231339	0.0815257775209406	0.149539581802801
25	13488978	13677773	HAP_4	0.107826086956522	-0.00486818635519292	0.118795491408858	0.967326748898132
25	13488978	13677773	HAP_5	0.134782608695652	0.0154765875525374	0.0951104966707608	0.87079567242886
25	13520583	13746824	HAP_1	0.113913043478261	-0.106792363095603	0.101856806824382	0.294879313061555
25	13520583	13746824	HAP_2	0.143478260869565	0.111477251529097	0.0953564429337249	0.2428757096049
25	13520583	13746824	HAP_3	0.210434782608696	0.0447120504354837	0.0572205083134428	0.434896877631794
25	13520583	13746824	HAP_4	0.107826086956522	-0.00486818635519292	0.118795491408858	0.967326748898132
25	13520583	13746824	HAP_5	0.134782608695652	0.0154765875525374	0.0951104966707608	0.87079567242886
25	13565436	13802819	HAP_1	0.103478260869565	0.0283001717685929	0.1326946678089	0.831191481320893
25	13565436	13802819	HAP_2	0.134782608695652	0.0154765875525374	0.0951104966707608	0.87079567242886
25	13565436	13802819	HAP_3	0.0991304347826087	0.0191037872419386	0.132441610820501	0.88536022445257
25	13565436	13802819	HAP_4	0.113913043478261	-0.106792363095603	0.101856806824382	0.294879313061555
25	13565436	13802819	HAP_5	0.213913043478261	0.0570537157967448	0.055284457060694	0.302514695029576
25	13565436	13802819	HAP_6	0.142608695652174	0.111477251529097	0.0953564429337249	0.2428757096049
25	13612176	13869663	HAP_1	0.134782608695652	0.0154765875525374	0.0951104966707608	0.87079567242886
25	13612176	13869663	HAP_2	0.142608695652174	0.111477251529097	0.0953564429337249	0.2428757096049
25	13612176	13869663	HAP_3	0.106086956521739	-0.0118643219478044	0.108572019888769	0.913022544872241
25	13612176	13869663	HAP_4	0.0982608695652174	0.0191037872419386	0.132441610820501	0.88536022445257
25	13612176	13869663	HAP_5	0.113913043478261	-0.106792363095603	0.101856806824382	0.294879313061555
25	13612176	13869663	HAP_6	0.213913043478261	0.0570537157967448	0.055284457060694	0.302514695029576
25	13730832	13913522	HAP_1	0.134782608695652	0.0154765875525374	0.0951104966707608	0.87079567242886
25	13730832	13913522	HAP_2	0.204347826086957	-0.0655505894755771	0.0598424671133843	0.273816844700333
25	13730832	13913522	HAP_3	0.219130434782609	0.0570537157967448	0.055284457060694	0.302514695029576
25	13730832	13913522	HAP_4	0.145217391304348	-0.0966209636966313	0.0817215263858841	0.237578884845476
25	13730832	13913522	HAP_5	0.142608695652174	0.111477251529097	0.0953564429337249	0.2428757096049
25	13782789	13972372	HAP_1	0.370434782608696	0.0152966395050599	0.0338253683140026	0.651282197463512
25	13782789	13972372	HAP_2	0.177391304347826	-0.089273344662153	0.0678588545975795	0.188853495297719
25	13782789	13972372	HAP_3	0.145217391304348	-0.0966209636966313	0.0817215263858841	0.237578884845476
25	13782789	13972372	HAP_4	0.142608695652174	0.111477251529097	0.0953564429337249	0.2428757096049
25	13857156	14018589	HAP_1	0.108695652173913	-0.0265001107586652	0.100966570153585	0.793059757156168
25	13857156	14018589	HAP_2	0.515652173913044	0.0197202459965102	0.0261629768809291	0.451317264296975
25	13857156	14018589	HAP_3	0.156521739130435	-0.108665662304989	0.0756571314588323	0.151475933991907
25	13901205	14055588	HAP_1	0.515652173913044	0.0197202459965102	0.0261629768809291	0.451317264296975
25	13901205	14055588	HAP_2	0.108695652173913	-0.0265001107586652	0.100966570153585	0.793059757156168
25	13901205	14055588	HAP_3	0.146086956521739	-0.0966209636966313	0.0817215263858841	0.237578884845476
25	13953926	14105537	HAP_1	0.145217391304348	-0.0966209636966313	0.0817215263858841	0.237578884845476
25	13953926	14105537	HAP_2	0.141739130434783	0.111477251529097	0.0953564429337249	0.2428757096049
25	13953926	14105537	HAP_3	0.219130434782609	0.0570537157967448	0.055284457060694	0.302514695029576
25	13953926	14105537	HAP_4	0.148695652173913	-0.0135941607009056	0.0823775314077976	0.868985473146931
25	13953926	14105537	HAP_5	0.108695652173913	-0.0265001107586652	0.100966570153585	0.793059757156168
25	14008314	14138918	HAP_1	0.106086956521739	-0.0265001107586652	0.100966570153585	0.793059757156168
25	14008314	14138918	HAP_2	0.114782608695652	-0.108309835685997	0.0951631241774723	0.255543134571114
25	14008314	14138918	HAP_3	0.142608695652174	0.0854572730983587	0.0904592666352696	0.345215739073721
25	14008314	14138918	HAP_4	0.217391304347826	0.0578467454720627	0.056188625514082	0.303682999249126
25	14008314	14138918	HAP_5	0.136521739130435	0.0154765875525374	0.0951104966707608	0.87079567242886
25	14038777	14172565	HAP_1	0.105217391304348	-0.0265001107586652	0.100966570153585	0.793059757156168
25	14038777	14172565	HAP_2	0.113913043478261	-0.108309835685997	0.0951631241774723	0.255543134571114
25	14038777	14172565	HAP_3	0.140869565217391	0.111477251529097	0.0953564429337249	0.2428757096049
25	14038777	14172565	HAP_4	0.225217391304348	0.0688545796763147	0.0555348458958256	0.215550311114053
25	14038777	14172565	HAP_5	0.136521739130435	0.0154765875525374	0.0951104966707608	0.87079567242886
25	14088915	14195597	HAP_1	0.115652173913043	0.00960254723788231	0.0849122351673657	0.910001243165074
25	14088915	14195597	HAP_2	0.113913043478261	-0.108309835685997	0.0951631241774723	0.255543134571114
25	14088915	14195597	HAP_3	0.143478260869565	0.111477251529097	0.0953564429337249	0.2428757096049
25	14088915	14195597	HAP_4	0.136521739130435	0.0154765875525374	0.0951104966707608	0.87079567242886
25	14088915	14195597	HAP_5	0.244347826086957	0.0382180164804606	0.0498314327592907	0.443435696350355
25	14127595	14229193	HAP_1	0.113913043478261	-0.119200202235122	0.152846998656387	0.435797960751519
25	14127595	14229193	HAP_2	0.136521739130435	0.0154765875525374	0.0951104966707608	0.87079567242886
25	14127595	14229193	HAP_3	0.247826086956522	0.0496789831033416	0.0517382838976864	0.337368620060201
25	14127595	14229193	HAP_4	0.267826086956522	0.0514644694392935	0.0461285810645613	0.265038418443315
25	14127595	14229193	HAP_5	0.116521739130435	-0.108309835685997	0.0951631241774723	0.255543134571114
25	14161163	14296254	HAP_1	0.112173913043478	-0.119200202235122	0.152846998656387	0.435797960751519
25	14161163	14296254	HAP_2	0.233913043478261	0.0613567851330728	0.0536218222508768	0.25300696684394
25	14161163	14296254	HAP_3	0.142608695652174	0.111477251529097	0.0953564429337249	0.2428757096049
25	14161163	14296254	HAP_4	0.105217391304348	-0.0265001107586652	0.100966570153585	0.793059757156168
25	14161163	14296254	HAP_5	0.137391304347826	0.0154765875525374	0.0951104966707608	0.87079567242886
25	14161163	14296254	HAP_6	0.175652173913043	-0.114999647660902	0.070377911303266	0.102812480379784
25	14186916	14347340	HAP_1	0.236521739130435	0.0563269104967012	0.0526189000362324	0.284867689062023
25	14186916	14347340	HAP_2	0.143478260869565	0.111477251529097	0.0953564429337249	0.2428757096049
25	14186916	14347340	HAP_3	0.105217391304348	-0.0265001107586652	0.100966570153585	0.793059757156168
25	14186916	14347340	HAP_4	0.111304347826087	-0.119200202235122	0.152846998656387	0.435797960751519
25	14186916	14347340	HAP_5	0.137391304347826	0.0154765875525374	0.0951104966707608	0.87079567242886
25	14186916	14347340	HAP_6	0.115652173913043	-0.108309835685997	0.0951631241774723	0.255543134571114
25	14211157	14387516	HAP_1	0.141739130434783	0.111477251529097	0.0953564429337249	0.2428757096049
25	14211157	14387516	HAP_2	0.102608695652174	-0.0265001107586652	0.100966570153585	0.793059757156168
25	14211157	14387516	HAP_3	0.136521739130435	0.0154765875525374	0.0951104966707608	0.87079567242886
25	14211157	14387516	HAP_4	0.116521739130435	-0.108309835685997	0.0951631241774723	0.255543134571114
25	14211157	14387516	HAP_5	0.234782608695652	0.0621400397825177	0.0536303664637601	0.247081738934783
25	14274286	14443862	HAP_1	0.116521739130435	-0.108309835685997	0.0951631241774723	0.255543134571114
25	14274286	14443862	HAP_2	0.141739130434783	0.111477251529097	0.0953564429337249	0.2428757096049
25	14274286	14443862	HAP_3	0.102608695652174	-0.0265001107586652	0.100966570153585	0.793059757156168
25	14274286	14443862	HAP_4	0.133913043478261	0.0751511683629914	0.108972741776862	0.490709834157426
25	14274286	14443862	HAP_5	0.235652173913043	0.0536019565548933	0.0524025931019668	0.306801140570639
25	14337042	14463562	HAP_1	0.15304347826087	0.0433328996761721	0.0823789507022014	0.599082455711583
25	14337042	14463562	HAP_2	0.116521739130435	-0.108309835685997	0.0951631241774723	0.255543134571114
25	14337042	14463562	HAP_3	0.104347826086957	-0.0265001107586652	0.100966570153585	0.793059757156168
25	14337042	14463562	HAP_4	0.133913043478261	0.0751511683629914	0.108972741776862	0.490709834157426
25	14337042	14463562	HAP_5	0.236521739130435	0.0536019565548933	0.0524025931019668	0.306801140570639
25	14373504	14514710	HAP_1	0.15304347826087	0.0433328996761721	0.0823789507022014	0.599082455711583
25	14373504	14514710	HAP_2	0.223478260869565	0.0534155287706479	0.0570397934750031	0.349438233203046
25	14373504	14514710	HAP_3	0.104347826086957	-0.0265001107586652	0.100966570153585	0.793059757156168
25	14373504	14514710	HAP_4	0.268695652173913	-0.0608829352779493	0.0495668581724392	0.219848784307765
25	14373504	14514710	HAP_5	0.117391304347826	-0.108309835685997	0.0951631241774723	0.255543134571114
25	14429247	14558971	HAP_1	0.117391304347826	-0.108309835685997	0.0951631241774723	0.255543134571114
25	14429247	14558971	HAP_2	0.15304347826087	0.0433328996761721	0.0823789507022014	0.599082455711583
25	14429247	14558971	HAP_3	0.223478260869565	0.0534155287706479	0.0570397934750031	0.349438233203046
25	14429247	14558971	HAP_4	0.104347826086957	-0.0265001107586652	0.100966570153585	0.793059757156168
25	14429247	14558971	HAP_5	0.138260869565217	0.0751511683629914	0.108972741776862	0.490709834157426
25	14429247	14558971	HAP_6	0.0834782608695652	-0.0599288699238037	0.154530718798521	0.698301991357257
25	14457475	14587057	HAP_1	0.104347826086957	-0.0265001107586652	0.100966570153585	0.793059757156168
25	14457475	14587057	HAP_2	0.361739130434783	0.0244440504219284	0.0362316223358957	0.500168815608048
25	14457475	14587057	HAP_3	0.155652173913043	0.0433328996761721	0.0823789507022014	0.599082455711583
25	14457475	14587057	HAP_4	0.0834782608695652	-0.0599288699238037	0.154530718798521	0.698301991357257
25	14457475	14587057	HAP_5	0.117391304347826	-0.108309835685997	0.0951631241774723	0.255543134571114
25	14495164	14621258	HAP_1	0.142608695652174	0.00469160703080712	0.0776618668523091	0.951850019963181
25	14495164	14621258	HAP_2	0.361739130434783	0.0244440504219284	0.0362316223358957	0.500168815608048
25	14495164	14621258	HAP_3	0.155652173913043	0.0433328996761721	0.0823789507022014	0.599082455711583
25	14495164	14621258	HAP_4	0.0834782608695652	-0.0599288699238037	0.154530718798521	0.698301991357257
25	14495164	14621258	HAP_5	0.117391304347826	-0.108309835685997	0.0951631241774723	0.255543134571114
25	14538652	14703237	HAP_1	0.118260869565217	-0.106960573481487	0.0895010162690339	0.23256115360775
25	14538652	14703237	HAP_2	0.301739130434783	0.00396623319218083	0.0415765182050005	0.924034303963107
25	14538652	14703237	HAP_3	0.305217391304348	-0.00418637277935516	0.0412463350562947	0.919192264170842
25	14538652	14703237	HAP_4	0.17304347826087	0.0221224983411682	0.088969859108767	0.803721122969445
25	14580788	14772794	HAP_1	0.289565217391304	0.00158768562359663	0.0428641961905041	0.970466343086904
25	14580788	14772794	HAP_2	0.172173913043478	0.0221224983411682	0.088969859108767	0.803721122969445
25	14580788	14772794	HAP_3	0.191304347826087	0.0306626682762586	0.0643623355836521	0.633969598815429
25	14580788	14772794	HAP_4	0.104347826086957	-0.0265001107586652	0.100966570153585	0.793059757156168
25	14580788	14772794	HAP_5	0.130434782608696	-0.106177103769763	0.0849084102876815	0.211641058321636
25	14603956	14811177	HAP_1	0.129565217391304	-0.107289238079136	0.0897005402464544	0.232168783695936
25	14603956	14811177	HAP_2	0.191304347826087	0.0306626682762586	0.0643623355836521	0.633969598815429
25	14603956	14811177	HAP_3	0.104347826086957	-0.0265001107586652	0.100966570153585	0.793059757156168
25	14603956	14811177	HAP_4	0.289565217391304	0.00158768562359663	0.0428641961905041	0.970466343086904
25	14603956	14811177	HAP_5	0.172173913043478	0.0221224983411682	0.088969859108767	0.803721122969445
25	14676066	14873286	HAP_1	0.288695652173913	-0.00982922265464524	0.0431025218404222	0.819695859231347
25	14676066	14873286	HAP_2	0.171304347826087	0.0221224983411682	0.088969859108767	0.803721122969445
25	14676066	14873286	HAP_3	0.191304347826087	0.0306626682762586	0.0643623355836521	0.633969598815429
25	14676066	14873286	HAP_4	0.105217391304348	-0.0265001107586652	0.100966570153585	0.793059757156168
25	14676066	14873286	HAP_5	0.129565217391304	-0.107289238079136	0.0897005402464544	0.232168783695936
25	14749605	14941761	HAP_1	0.108695652173913	-0.0265001107586652	0.100966570153585	0.793059757156168
25	14749605	14941761	HAP_2	0.287826086956522	-0.00982922265464524	0.0431025218404222	0.819695859231347
25	14749605	14941761	HAP_3	0.129565217391304	-0.107289238079136	0.0897005402464544	0.232168783695936
25	14749605	14941761	HAP_4	0.192173913043478	0.0306626682762586	0.0643623355836521	0.633969598815429
25	14749605	14941761	HAP_5	0.138260869565217	0.0751511683629914	0.108972741776862	0.490709834157426
25	14804772	15008741	HAP_1	0.129565217391304	-0.107289238079136	0.0897005402464544	0.232168783695936
25	14804772	15008741	HAP_2	0.152173913043478	0.0433328996761721	0.0823789507022014	0.599082455711583
25	14804772	15008741	HAP_3	0.108695652173913	-0.0265001107586652	0.100966570153585	0.793059757156168
25	14804772	15008741	HAP_4	0.287826086956522	-0.00982922265464524	0.0431025218404222	0.819695859231347
25	14804772	15008741	HAP_5	0.138260869565217	0.0751511683629914	0.108972741776862	0.490709834157426
25	14847635	15050321	HAP_1	0.152173913043478	0.0433328996761721	0.0823789507022014	0.599082455711583
25	14847635	15050321	HAP_2	0.129565217391304	-0.107289238079136	0.0897005402464544	0.232168783695936
25	14847635	15050321	HAP_3	0.107826086956522	-0.0265001107586652	0.100966570153585	0.793059757156168
25	14847635	15050321	HAP_4	0.298260869565217	0.0100057061342713	0.0420033900756352	0.8118035973665
25	14847635	15050321	HAP_5	0.139130434782609	0.0751511683629914	0.108972741776862	0.490709834157426
25	14919020	15079497	HAP_1	0.129565217391304	-0.107289238079136	0.0897005402464544	0.232168783695936
25	14919020	15079497	HAP_2	0.14	0.0751511683629914	0.108972741776862	0.490709834157426
25	14919020	15079497	HAP_3	0.107826086956522	-0.0265001107586652	0.100966570153585	0.793059757156168
25	14919020	15079497	HAP_4	0.15304347826087	0.0433328996761721	0.0823789507022014	0.599082455711583
25	14919020	15079497	HAP_5	0.232173913043478	0.0285785501234959	0.0562910282801678	0.611867975590254
25	14989104	15130391	HAP_1	0.386086956521739	-0.000875288610884613	0.0334039655416143	0.979104616976017
25	14989104	15130391	HAP_2	0.129565217391304	-0.107289238079136	0.0897005402464544	0.232168783695936
25	14989104	15130391	HAP_3	0.14	0.0751511683629914	0.108972741776862	0.490709834157426
25	14989104	15130391	HAP_4	0.107826086956522	-0.0265001107586652	0.100966570153585	0.793059757156168
25	15038882	15177191	HAP_1	0.490434782608696	0.0279613671753414	0.0276195620615724	0.311794213663133
25	15038882	15177191	HAP_2	0.103478260869565	0.000204657982796677	0.119294840383177	0.998631787085281
25	15038882	15177191	HAP_3	0.135652173913043	-0.107289238079136	0.0897005402464544	0.232168783695936
25	15038882	15177191	HAP_4	0.139130434782609	0.0751511683629914	0.108972741776862	0.490709834157426
25	15071716	15211802	HAP_1	0.103478260869565	0.000204657982796677	0.119294840383177	0.998631787085281
25	15071716	15211802	HAP_2	0.626086956521739	0.0140129392133138	0.0254637762303857	0.582326267102283
25	15071716	15211802	HAP_3	0.139130434782609	0.0751511683629914	0.108972741776862	0.490709834157426
25	15111530	15273450	HAP_1	0.138260869565217	0.0751511683629914	0.108972741776862	0.490709834157426
25	15111530	15273450	HAP_2	0.103478260869565	0.000204657982796677	0.119294840383177	0.998631787085281
25	15111530	15273450	HAP_3	0.141739130434783	0.092304755189506	0.0904430816766361	0.307890732748556
25	15111530	15273450	HAP_4	0.14695652173913	-0.0643649685037839	0.0778043976393562	0.408437166255075
25	15111530	15273450	HAP_5	0.247826086956522	0.00218615098278327	0.0510493632054757	0.96585683864991
25	15153613	15309825	HAP_1	0.141739130434783	0.092304755189506	0.0904430816766361	0.307890732748556
25	15153613	15309825	HAP_2	0.14695652173913	-0.0643649685037839	0.0778043976393562	0.408437166255075
25	15153613	15309825	HAP_3	0.280869565217391	0.0187340674205144	0.0451995390507911	0.678684611553309
25	15153613	15309825	HAP_4	0.103478260869565	0.000204657982796677	0.119294840383177	0.998631787085281
25	15153613	15309825	HAP_5	0.138260869565217	0.0751511683629914	0.108972741776862	0.490709834157426
25	15201917	15368400	HAP_1	0.138260869565217	0.0751511683629914	0.108972741776862	0.490709834157426
25	15201917	15368400	HAP_2	0.141739130434783	0.092304755189506	0.0904430816766361	0.307890732748556
25	15201917	15368400	HAP_3	0.14695652173913	-0.0643649685037839	0.0778043976393562	0.408437166255075
25	15201917	15368400	HAP_4	0.252173913043478	-0.000505495533540157	0.0504625420961611	0.992011085156658
25	15201917	15368400	HAP_5	0.103478260869565	0.000204657982796677	0.119294840383177	0.998631787085281
25	15259786	15400135	HAP_1	0.103478260869565	0.000204657982796677	0.119294840383177	0.998631787085281
25	15259786	15400135	HAP_2	0.141739130434783	0.092304755189506	0.0904430816766361	0.307890732748556
25	15259786	15400135	HAP_3	0.138260869565217	0.0751511683629914	0.108972741776862	0.490709834157426
25	15259786	15400135	HAP_4	0.252173913043478	-0.000505495533540157	0.0504625420961611	0.992011085156658
25	15259786	15400135	HAP_5	0.14695652173913	-0.0643649685037839	0.0778043976393562	0.408437166255075
25	15293949	15439496	HAP_1	0.14695652173913	-0.0643649685037839	0.0778043976393562	0.408437166255075
25	15293949	15439496	HAP_2	0.25304347826087	-0.000505495533540157	0.0504625420961611	0.992011085156658
25	15293949	15439496	HAP_3	0.16695652173913	0.0221224983411682	0.088969859108767	0.803721122969445
25	15293949	15439496	HAP_4	0.141739130434783	0.092304755189506	0.0904430816766361	0.307890732748556
25	15293949	15439496	HAP_5	0.103478260869565	0.000204657982796677	0.119294840383177	0.998631787085281
25	15359122	15469999	HAP_1	0.14695652173913	-0.0643649685037839	0.0778043976393562	0.408437166255075
25	15359122	15469999	HAP_2	0.233913043478261	0.0203355810563411	0.0550250681295646	0.711842570550049
25	15359122	15469999	HAP_3	0.103478260869565	0.000204657982796677	0.119294840383177	0.998631787085281
25	15359122	15469999	HAP_4	0.16695652173913	0.0221224983411682	0.088969859108767	0.803721122969445
25	15359122	15469999	HAP_5	0.139130434782609	0.092304755189506	0.0904430816766361	0.307890732748556
25	15389155	15539469	HAP_1	0.232173913043478	0.0203355810563411	0.0550250681295646	0.711842570550049
25	15389155	15539469	HAP_2	0.103478260869565	0.000204657982796677	0.119294840383177	0.998631787085281
25	15389155	15539469	HAP_3	0.105217391304348	0.112295303484533	0.118943036545429	0.34551916252247
25	15389155	15539469	HAP_4	0.139130434782609	0.092304755189506	0.0904430816766361	0.307890732748556
25	15389155	15539469	HAP_5	0.146086956521739	-0.0643649685037839	0.0778043976393562	0.408437166255075
25	15422141	15608787	HAP_1	0.139130434782609	0.092304755189506	0.0904430816766361	0.307890732748556
25	15422141	15608787	HAP_2	0.232173913043478	0.0203355810563411	0.0550250681295646	0.711842570550049
25	15422141	15608787	HAP_3	0.145217391304348	-0.0643649685037839	0.0778043976393562	0.408437166255075
25	15422141	15608787	HAP_4	0.103478260869565	0.000204657982796677	0.119294840383177	0.998631787085281
25	15422141	15608787	HAP_5	0.105217391304348	0.112295303484533	0.118943036545429	0.34551916252247
25	15461718	15652423	HAP_1	0.104347826086957	0.000204657982796677	0.119294840383177	0.998631787085281
25	15461718	15652423	HAP_2	0.232173913043478	0.0203355810563411	0.0550250681295646	0.711842570550049
25	15461718	15652423	HAP_3	0.139130434782609	0.092304755189506	0.0904430816766361	0.307890732748556
25	15461718	15652423	HAP_4	0.168695652173913	-0.0650581616384144	0.0719895493240182	0.366532814764063
25	15461718	15652423	HAP_5	0.105217391304348	0.112295303484533	0.118943036545429	0.34551916252247
25	15515790	15681420	HAP_1	0.105217391304348	0.112295303484533	0.118943036545429	0.34551916252247
25	15515790	15681420	HAP_2	0.232173913043478	0.0203355810563411	0.0550250681295646	0.711842570550049
25	15515790	15681420	HAP_3	0.137391304347826	0.092304755189506	0.0904430816766361	0.307890732748556
25	15515790	15681420	HAP_4	0.319130434782609	0.0283064422797618	0.0383170000656975	0.460371047182216
25	15579913	15713671	HAP_1	0.353913043478261	0.00395544941688917	0.0352404877612109	0.910671907670062
25	15579913	15713671	HAP_2	0.233913043478261	0.0203355810563411	0.0550250681295646	0.711842570550049
25	15579913	15713671	HAP_3	0.138260869565217	0.092304755189506	0.0904430816766361	0.307890732748556
25	15579913	15713671	HAP_4	0.105217391304348	0.112295303484533	0.118943036545429	0.34551916252247
25	15632390	15769433	HAP_1	0.138260869565217	0.120703471747285	0.0959031682779897	0.208698390285124
25	15632390	15769433	HAP_2	0.354782608695652	0.00288301734973769	0.0349893257337326	0.93436031638765
25	15632390	15769433	HAP_3	0.105217391304348	0.112295303484533	0.118943036545429	0.34551916252247
25	15632390	15769433	HAP_4	0.233913043478261	0.0203355810563411	0.0550250681295646	0.711842570550049
25	15673633	15841045	HAP_1	0.10695652173913	0.112295303484533	0.118943036545429	0.34551916252247
25	15673633	15841045	HAP_2	0.138260869565217	0.120703471747285	0.0959031682779897	0.208698390285124
25	15673633	15841045	HAP_3	0.334782608695652	0.0110747086597494	0.0367202278121618	0.763070898424719
25	15673633	15841045	HAP_4	0.233913043478261	0.0203355810563411	0.0550250681295646	0.711842570550049
25	15704638	15886566	HAP_1	0.138260869565217	0.120703471747285	0.0959031682779897	0.208698390285124
25	15704638	15886566	HAP_2	0.10695652173913	0.112295303484533	0.118943036545429	0.34551916252247
25	15704638	15886566	HAP_3	0.275652173913043	-0.0430115152599023	0.0445193300501547	0.334394071566853
25	15704638	15886566	HAP_4	0.233913043478261	0.0203355810563411	0.0550250681295646	0.711842570550049
25	15752707	15926479	HAP_1	0.236521739130435	-0.0508040711686273	0.0515348176143254	0.324645503453661
25	15752707	15926479	HAP_2	0.138260869565217	0.120703471747285	0.0959031682779897	0.208698390285124
25	15752707	15926479	HAP_3	0.266086956521739	0.0166708699992963	0.0479320443317082	0.728118969767315
25	15752707	15926479	HAP_4	0.10695652173913	0.112295303484533	0.118943036545429	0.34551916252247
25	15818583	15978999	HAP_1	0.235652173913043	-0.0508040711686273	0.0515348176143254	0.324645503453661
25	15818583	15978999	HAP_2	0.0991304347826087	-0.07768689671513	0.157005350075155	0.620931760599412
25	15818583	15978999	HAP_3	0.10695652173913	0.112295303484533	0.118943036545429	0.34551916252247
25	15818583	15978999	HAP_4	0.138260869565217	0.120703471747285	0.0959031682779897	0.208698390285124
25	15818583	15978999	HAP_5	0.253913043478261	0.0283474466129185	0.0508087291104086	0.577117956558506
25	15871956	16006571	HAP_1	0.138260869565217	0.120703471747285	0.0959031682779897	0.208698390285124
25	15871956	16006571	HAP_2	0.270434782608696	-0.019912106014376	0.0446310084531866	0.65566103526418
25	15871956	16006571	HAP_3	0.104347826086957	0.160006738656282	0.132499335749079	0.227707547983597
25	15871956	16006571	HAP_4	0.267826086956522	0.0163713034372526	0.0477834980489783	0.732016843820688
25	15914713	16073956	HAP_1	0.104347826086957	0.160006738656282	0.132499335749079	0.227707547983597
25	15914713	16073956	HAP_2	0.292173913043478	0.00132009340858679	0.0444985443831618	0.976343967037633
25	15914713	16073956	HAP_3	0.209565217391304	-0.0339919264932816	0.0594591219487078	0.567763530126892
25	15914713	16073956	HAP_4	0.138260869565217	0.120703471747285	0.0959031682779897	0.208698390285124
25	15952033	16133939	HAP_1	0.104347826086957	0.160006738656282	0.132499335749079	0.227707547983597
25	15952033	16133939	HAP_2	0.210434782608696	-0.0339919264932816	0.0594591219487078	0.567763530126892
25	15952033	16133939	HAP_3	0.346086956521739	0.00835316089905632	0.0371894171303379	0.82236336270308
25	15952033	16133939	HAP_4	0.138260869565217	0.120703471747285	0.0959031682779897	0.208698390285124
25	15996288	16192969	HAP_1	0.211304347826087	-0.0339919264932816	0.0594591219487078	0.567763530126892
25	15996288	16192969	HAP_2	0.451304347826087	-0.00130961676300625	0.0300878237368926	0.965297324405038
25	15996288	16192969	HAP_3	0.152173913043478	0.0422948270227937	0.0797116648255019	0.59590717652196
25	16056330	16238325	HAP_1	0.559130434782609	-0.00763997191122841	0.0244785804500069	0.755073862410412
25	16056330	16238325	HAP_2	0.216521739130435	-0.0339919264932816	0.0594591219487078	0.567763530126892
25	16103240	16266824	HAP_1	0.216521739130435	-0.0339919264932816	0.0594591219487078	0.567763530126892
25	16103240	16266824	HAP_2	0.570434782608696	-0.00648882865825145	0.024279817233575	0.789373217408872
25	16170042	16310190	HAP_1	0.216521739130435	-0.0339919264932816	0.0594591219487078	0.567763530126892
25	16170042	16310190	HAP_2	0.569565217391304	-0.00570007060315766	0.0242957750812451	0.814595656912457
25	16230739	16378806	HAP_1	0.341739130434783	-0.0238735974469212	0.0386547744252083	0.537082237919932
25	16230739	16378806	HAP_2	0.402608695652174	0.00452498802276021	0.0332100206103177	0.891669520674671
25	16230739	16378806	HAP_3	0.166086956521739	0.0752760728851654	0.0862460204345554	0.383141399381132
25	16254127	16436906	HAP_1	0.220869565217391	-0.0237384346086282	0.057065912820226	0.677581433487628
25	16254127	16436906	HAP_2	0.259130434782609	0.042976128028045	0.049276062804947	0.383498886714627
25	16254127	16436906	HAP_3	0.143478260869565	0.0862734540446397	0.100777714188158	0.392320196028854
25	16254127	16436906	HAP_4	0.148695652173913	0.120703471747285	0.0959031682779897	0.208698390285124
25	16288423	16508174	HAP_1	0.220869565217391	-0.0237384346086282	0.057065912820226	0.677581433487628
25	16288423	16508174	HAP_2	0.26	0.042976128028045	0.049276062804947	0.383498886714627
25	16288423	16508174	HAP_3	0.142608695652174	0.0862734540446397	0.100777714188158	0.392320196028854
25	16288423	16508174	HAP_4	0.134782608695652	0.154757404377823	0.102558650399035	0.131869713024449
25	16356245	16586555	HAP_1	0.221739130434783	-0.0237384346086282	0.057065912820226	0.677581433487628
25	16356245	16586555	HAP_2	0.26	0.042976128028045	0.049276062804947	0.383498886714627
25	16356245	16586555	HAP_3	0.141739130434783	0.0862734540446397	0.100777714188158	0.392320196028854
25	16356245	16586555	HAP_4	0.133913043478261	0.154757404377823	0.102558650399035	0.131869713024449
25	16413096	16629629	HAP_1	0.137391304347826	0.154757404377823	0.102558650399035	0.131869713024449
25	16413096	16629629	HAP_2	0.268695652173913	0.038640260246399	0.0484348524663558	0.425336272057115
25	16413096	16629629	HAP_3	0.141739130434783	0.0862734540446397	0.100777714188158	0.392320196028854
25	16413096	16629629	HAP_4	0.220869565217391	-0.0237384346086282	0.057065912820226	0.677581433487628
25	16485363	16673342	HAP_1	0.221739130434783	-0.0269408583324063	0.0559637652195325	0.630420866360248
25	16485363	16673342	HAP_2	0.15304347826087	0.0558265099173549	0.0946642326591992	0.555607471314015
25	16485363	16673342	HAP_3	0.137391304347826	0.154757404377823	0.102558650399035	0.131869713024449
25	16485363	16673342	HAP_4	0.268695652173913	0.038640260246399	0.0484348524663558	0.425336272057115
25	16562528	16716506	HAP_1	0.221739130434783	-0.0269408583324063	0.0559637652195325	0.630420866360248
25	16562528	16716506	HAP_2	0.15304347826087	0.0558265099173549	0.0946642326591992	0.555607471314015
25	16562528	16716506	HAP_3	0.138260869565217	0.120703471747285	0.0959031682779897	0.208698390285124
25	16562528	16716506	HAP_4	0.27304347826087	0.0323781813247084	0.0470884352663293	0.491986061037867
25	16610435	16836826	HAP_1	0.137391304347826	0.120703471747285	0.0959031682779897	0.208698390285124
25	16610435	16836826	HAP_2	0.419130434782609	-0.0146896576209778	0.0295458337491498	0.619255136475692
25	16610435	16836826	HAP_3	0.151304347826087	0.0558265099173549	0.0946642326591992	0.555607471314015
25	16662914	16870448	HAP_1	0.131304347826087	0.0784239588474985	0.100818979471446	0.436973582635091
25	16662914	16870448	HAP_2	0.136521739130435	0.120703471747285	0.0959031682779897	0.208698390285124
25	16662914	16870448	HAP_3	0.416521739130435	-0.016871130859266	0.0296292385668414	0.569306673756378
25	16708165	16936640	HAP_1	0.117391304347826	0.117256769268126	0.108362477196961	0.279681461182731
25	16708165	16936640	HAP_2	0.135652173913043	0.120703471747285	0.0959031682779897	0.208698390285124
25	16708165	16936640	HAP_3	0.417391304347826	-0.016871130859266	0.0296292385668414	0.569306673756378
25	16760018	16971592	HAP_1	0.116521739130435	0.117256769268126	0.108362477196961	0.279681461182731
25	16760018	16971592	HAP_2	0.14	0.115778728540466	0.083481070180537	0.166026341647722
25	16760018	16971592	HAP_3	0.416521739130435	-0.0222995752740405	0.0297569133647886	0.453934884109882
25	16863285	17038770	HAP_1	0.392173913043478	-0.0344054489607075	0.0310264109595507	0.267943985744112
25	16863285	17038770	HAP_2	0.139130434782609	0.115778728540466	0.083481070180537	0.166026341647722
25	16863285	17038770	HAP_3	0.114782608695652	0.117256769268126	0.108362477196961	0.279681461182731
25	16919949	17088897	HAP_1	0.393913043478261	-0.0318273203647394	0.0308975422548179	0.303409784955054
25	16919949	17088897	HAP_2	0.14	0.137522656505365	0.0874777167553294	0.116492961769476
25	16919949	17088897	HAP_3	0.136521739130435	0.0862734540446397	0.100777714188158	0.392320196028854
25	16963034	17161425	HAP_1	0.11304347826087	0.143789408379354	0.132345408659803	0.277736571419903
25	16963034	17161425	HAP_2	0.137391304347826	0.0679988847433458	0.0945350348694136	0.472256162318768
25	16963034	17161425	HAP_3	0.393913043478261	-0.0318273203647394	0.0308975422548179	0.303409784955054
25	16963034	17161425	HAP_4	0.166086956521739	0.120970468212646	0.0840932101601393	0.150840839701753
25	17016351	17236875	HAP_1	0.140869565217391	0.0170905099881394	0.0803905814978644	0.831721177573673
25	17016351	17236875	HAP_2	0.166086956521739	0.120970468212646	0.0840932101601393	0.150840839701753
25	17016351	17236875	HAP_3	0.14	0.0679988847433458	0.0945350348694136	0.472256162318768
25	17016351	17236875	HAP_4	0.395652173913043	-0.0318273203647394	0.0308975422548179	0.303409784955054
25	17070536	17314737	HAP_1	0.166086956521739	0.120970468212646	0.0840932101601393	0.150840839701753
25	17070536	17314737	HAP_2	0.141739130434783	0.0679988847433458	0.0945350348694136	0.472256162318768
25	17070536	17314737	HAP_3	0.141739130434783	0.0170905099881394	0.0803905814978644	0.831721177573673
25	17070536	17314737	HAP_4	0.395652173913043	-0.0318273203647394	0.0308975422548179	0.303409784955054
25	17125674	17373683	HAP_1	0.395652173913043	-0.0318273203647394	0.0308975422548179	0.303409784955054
25	17125674	17373683	HAP_2	0.142608695652174	0.0679988847433458	0.0945350348694136	0.472256162318768
25	17125674	17373683	HAP_3	0.166086956521739	0.120970468212646	0.0840932101601393	0.150840839701753
25	17125674	17373683	HAP_4	0.140869565217391	0.0170905099881394	0.0803905814978644	0.831721177573673
25	17228781	17439767	HAP_1	0.395652173913043	-0.0318273203647394	0.0308975422548179	0.303409784955054
25	17228781	17439767	HAP_2	0.140869565217391	0.0170905099881394	0.0803905814978644	0.831721177573673
25	17228781	17439767	HAP_3	0.142608695652174	0.0679988847433458	0.0945350348694136	0.472256162318768
25	17228781	17439767	HAP_4	0.165217391304348	0.120970468212646	0.0840932101601393	0.150840839701753
25	17228781	17439767	HAP_5	0.088695652173913	-0.0503804280392608	0.155092121610437	0.745421572008325
25	17286696	17470045	HAP_1	0.165217391304348	0.120970468212646	0.0840932101601393	0.150840839701753
25	17286696	17470045	HAP_2	0.395652173913043	-0.0318273203647394	0.0308975422548179	0.303409784955054
25	17286696	17470045	HAP_3	0.140869565217391	0.0170905099881394	0.0803905814978644	0.831721177573673
25	17286696	17470045	HAP_4	0.142608695652174	0.0679988847433458	0.0945350348694136	0.472256162318768
25	17353785	17494307	HAP_1	0.138260869565217	0.0494407686640143	0.100766552763274	0.623867918847706
25	17353785	17494307	HAP_2	0.166086956521739	0.120970468212646	0.0840932101601393	0.150840839701753
25	17353785	17494307	HAP_3	0.140869565217391	0.0170905099881394	0.0803905814978644	0.831721177573673
25	17353785	17494307	HAP_4	0.393913043478261	-0.0318273203647394	0.0308975422548179	0.303409784955054
25	17422236	17561037	HAP_1	0.141739130434783	0.0170905099881394	0.0803905814978644	0.831721177573673
25	17422236	17561037	HAP_2	0.136521739130435	0.0770565543998509	0.108690861472716	0.478648525687597
25	17422236	17561037	HAP_3	0.16695652173913	0.120970468212646	0.0840932101601393	0.150840839701753
25	17422236	17561037	HAP_4	0.392173913043478	-0.0309474757170536	0.0312114581599665	0.321847638063266
25	17457073	17622920	HAP_1	0.134782608695652	0.0770565543998509	0.108690861472716	0.478648525687597
25	17457073	17622920	HAP_2	0.166086956521739	0.120970468212646	0.0840932101601393	0.150840839701753
25	17457073	17622920	HAP_3	0.38695652173913	-0.0298366280380025	0.031721525418767	0.347324302873833
25	17457073	17622920	HAP_4	0.140869565217391	0.0170905099881394	0.0803905814978644	0.831721177573673
25	17486622	17671575	HAP_1	0.384347826086957	-0.0268648179315192	0.0321110814540535	0.403161000805808
25	17486622	17671575	HAP_2	0.139130434782609	0.0170905099881394	0.0803905814978644	0.831721177573673
25	17486622	17671575	HAP_3	0.165217391304348	0.120970468212646	0.0840932101601393	0.150840839701753
25	17486622	17671575	HAP_4	0.13304347826087	0.0770565543998509	0.108690861472716	0.478648525687597
25	17543643	17747144	HAP_1	0.149565217391304	0.058004256553379	0.100675445546661	0.564743787861435
25	17543643	17747144	HAP_2	0.380869565217391	-0.0254565116127134	0.0322059641449602	0.429610972859863
25	17543643	17747144	HAP_3	0.16695652173913	0.137584994992496	0.0805120587640255	0.088026324470287
25	17543643	17747144	HAP_4	0.0721739130434783	0.145976155135579	0.154862864701842	0.346282566263269
25	17543643	17747144	HAP_5	0.0782608695652174	-0.0751319168491434	0.133021752203627	0.572428879821681
25	17596173	17788398	HAP_1	0.149565217391304	0.058004256553379	0.100675445546661	0.564743787861435
25	17596173	17788398	HAP_2	0.381739130434783	-0.0254565116127134	0.0322059641449602	0.429610972859863
25	17596173	17788398	HAP_3	0.16695652173913	0.137584994992496	0.0805120587640255	0.088026324470287
25	17596173	17788398	HAP_4	0.0721739130434783	0.145976155135579	0.154862864701842	0.346282566263269
25	17596173	17788398	HAP_5	0.0791304347826087	-0.0751319168491434	0.133021752203627	0.572428879821681
25	17649307	17848212	HAP_1	0.0791304347826087	-0.0751319168491434	0.133021752203627	0.572428879821681
25	17649307	17848212	HAP_2	0.154782608695652	0.0391953717864493	0.0944125291239504	0.678190460351326
25	17649307	17848212	HAP_3	0.38695652173913	-0.026463309849357	0.0317288631006514	0.404609802677294
25	17649307	17848212	HAP_4	0.0852173913043478	0.0125793819158997	0.119822269899647	0.916426221924652
25	17649307	17848212	HAP_5	0.167826086956522	0.137584994992496	0.0805120587640255	0.088026324470287
25	17725846	17917544	HAP_1	0.0791304347826087	-0.0751319168491434	0.133021752203627	0.572428879821681
25	17725846	17917544	HAP_2	0.148695652173913	0.0391953717864493	0.0944125291239504	0.678190460351326
25	17725846	17917544	HAP_3	0.167826086956522	0.137584994992496	0.0805120587640255	0.088026324470287
25	17725846	17917544	HAP_4	0.47304347826087	-0.0388069407881691	0.027379746678243	0.156932025484765
25	17767454	17985442	HAP_1	0.148695652173913	0.0391953717864493	0.0944125291239504	0.678190460351326
25	17767454	17985442	HAP_2	0.0791304347826087	-0.0751319168491434	0.133021752203627	0.572428879821681
25	17767454	17985442	HAP_3	0.47304347826087	-0.0388069407881691	0.027379746678243	0.156932025484765
25	17767454	17985442	HAP_4	0.167826086956522	0.137584994992496	0.0805120587640255	0.088026324470287
25	17817085	18060456	HAP_1	0.0773913043478261	-0.0751319168491434	0.133021752203627	0.572428879821681
25	17817085	18060456	HAP_2	0.148695652173913	0.0391953717864493	0.0944125291239504	0.678190460351326
25	17817085	18060456	HAP_3	0.102608695652174	0.0802517216561131	0.134640228570485	0.551384713524287
25	17817085	18060456	HAP_4	0.38695652173913	-0.0285987147018776	0.0315768798043073	0.365490577235808
25	17817085	18060456	HAP_5	0.16695652173913	0.16029398187513	0.0837872938670917	0.0562423190419543
25	17884530	18209756	HAP_1	0.0739130434782609	0.145976155135579	0.154862864701842	0.346282566263269
25	17884530	18209756	HAP_2	0.0730434782608696	-0.0370567382424404	0.154054682010425	0.80999723936414
25	17884530	18209756	HAP_3	0.36695652173913	-0.0177051585836695	0.0329231148658379	0.590946733757049
25	17884530	18209756	HAP_4	0.141739130434783	0.179696661429225	0.0870523289883068	0.0394535660663301
25	17884530	18209756	HAP_5	0.148695652173913	0.0391953717864493	0.0944125291239504	0.678190460351326
25	17969142	18277318	HAP_1	0.0791304347826087	0.0943239087853053	0.13376602066683	0.481014616893122
25	17969142	18277318	HAP_2	0.0730434782608696	-0.0370567382424404	0.154054682010425	0.80999723936414
25	17969142	18277318	HAP_3	0.14695652173913	0.0391953717864493	0.0944125291239504	0.678190460351326
25	17969142	18277318	HAP_4	0.366086956521739	-0.0162379543939596	0.0331305231471851	0.624239785519776
25	17969142	18277318	HAP_5	0.141739130434783	0.179696661429225	0.0870523289883068	0.0394535660663301
25	18038546	18324472	HAP_1	0.140869565217391	0.179696661429225	0.0870523289883068	0.0394535660663301
25	18038546	18324472	HAP_2	0.0782608695652174	0.0943239087853053	0.13376602066683	0.481014616893122
25	18038546	18324472	HAP_3	0.360869565217391	-0.0109799021076327	0.0336846246740971	0.744574565077398
25	18038546	18324472	HAP_4	0.0730434782608696	-0.0370567382424404	0.154054682010425	0.80999723936414
25	18038546	18324472	HAP_5	0.14695652173913	0.0391953717864493	0.0944125291239504	0.678190460351326
25	18175871	18416913	HAP_1	0.0730434782608696	-0.0370567382424404	0.154054682010425	0.80999723936414
25	18175871	18416913	HAP_2	0.239130434782609	0.134361308301417	0.0517779761424759	0.00970748343106937
25	18175871	18416913	HAP_3	0.14695652173913	0.0391953717864493	0.0944125291239504	0.678190460351326
25	18175871	18416913	HAP_4	0.365217391304348	-0.0182623528522127	0.0328122988328603	0.578042559612752
25	18175871	18416913	HAP_5	0.08	0.0943239087853053	0.13376602066683	0.481014616893122
25	18249094	18477128	HAP_1	0.14695652173913	0.0391953717864493	0.0944125291239504	0.678190460351326
25	18249094	18477128	HAP_2	0.366086956521739	-0.0182623528522127	0.0328122988328603	0.578042559612752
25	18249094	18477128	HAP_3	0.0730434782608696	-0.0370567382424404	0.154054682010425	0.80999723936414
25	18249094	18477128	HAP_4	0.071304347826087	0.145976155135579	0.154862864701842	0.346282566263269
25	18249094	18477128	HAP_5	0.255652173913043	0.110848863332628	0.0493676818029424	0.0251321150571781
25	18310615	18518512	HAP_1	0.0730434782608696	-0.0370567382424404	0.154054682010425	0.80999723936414
25	18310615	18518512	HAP_2	0.071304347826087	0.145976155135579	0.154862864701842	0.346282566263269
25	18310615	18518512	HAP_3	0.255652173913043	0.110848863332628	0.0493676818029424	0.0251321150571781
25	18310615	18518512	HAP_4	0.14695652173913	0.0391953717864493	0.0944125291239504	0.678190460351326
25	18310615	18518512	HAP_5	0.368695652173913	-0.0196835609516869	0.0326156677996873	0.546419495740592
25	18402840	18587266	HAP_1	0.0730434782608696	-0.0370567382424404	0.154054682010425	0.80999723936414
25	18402840	18587266	HAP_2	0.368695652173913	-0.0196835609516869	0.0326156677996873	0.546419495740592
25	18402840	18587266	HAP_3	0.071304347826087	0.145976155135579	0.154862864701842	0.346282566263269
25	18402840	18587266	HAP_4	0.253913043478261	0.110848863332628	0.0493676818029424	0.0251321150571781
25	18402840	18587266	HAP_5	0.14695652173913	0.0391953717864493	0.0944125291239504	0.678190460351326
25	18452295	18730286	HAP_1	0.385217391304348	0.0445968895323153	0.0324523555644328	0.169919124378845
25	18452295	18730286	HAP_2	0.071304347826087	0.145976155135579	0.154862864701842	0.346282566263269
25	18452295	18730286	HAP_3	0.0730434782608696	-0.0370567382424404	0.154054682010425	0.80999723936414
25	18452295	18730286	HAP_4	0.367826086956522	-0.0184674598988549	0.032790480392353	0.573526201496786
25	18508831	18752930	HAP_1	0.456521739130435	0.0250332118111959	0.0274663828676102	0.362468693509447
25	18508831	18752930	HAP_2	0.0730434782608696	-0.0370567382424404	0.154054682010425	0.80999723936414
25	18508831	18752930	HAP_3	0.381739130434783	-0.0127605296119547	0.031888191060727	0.689187242159916
25	18565601	18787900	HAP_1	0.380869565217391	-0.0127605296119547	0.031888191060727	0.689187242159916
25	18565601	18787900	HAP_2	0.459130434782609	0.0250332118111959	0.0274663828676102	0.362468693509447
25	18565601	18787900	HAP_3	0.0730434782608696	-0.0370567382424404	0.154054682010425	0.80999723936414
25	18684792	18846838	HAP_1	0.380869565217391	-0.0127605296119547	0.031888191060727	0.689187242159916
25	18684792	18846838	HAP_2	0.071304347826087	0.145976155135579	0.154862864701842	0.346282566263269
25	18684792	18846838	HAP_3	0.389565217391304	0.0424878732818948	0.0323796991275396	0.189996342348619
25	18684792	18846838	HAP_4	0.0730434782608696	-0.0370567382424404	0.154054682010425	0.80999723936414
25	18744719	18893063	HAP_1	0.381739130434783	-0.0127605296119547	0.031888191060727	0.689187242159916
25	18744719	18893063	HAP_2	0.088695652173913	0.0603874237034824	0.133553916610187	0.651329888459858
25	18744719	18893063	HAP_3	0.071304347826087	0.145976155135579	0.154862864701842	0.346282566263269
25	18744719	18893063	HAP_4	0.184347826086957	0.0162510233292283	0.0812528193052802	0.841548507884756
25	18744719	18893063	HAP_5	0.204347826086957	0.196198837836565	0.0626108590441148	0.0018166470628495
25	18780094	18921147	HAP_1	0.071304347826087	0.145976155135579	0.154862864701842	0.346282566263269
25	18780094	18921147	HAP_2	0.184347826086957	0.0162510233292283	0.0812528193052802	0.841548507884756
25	18780094	18921147	HAP_3	0.381739130434783	-0.0127605296119547	0.031888191060727	0.689187242159916
25	18780094	18921147	HAP_4	0.204347826086957	0.196198837836565	0.0626108590441148	0.0018166470628495
25	18780094	18921147	HAP_5	0.088695652173913	0.0603874237034824	0.133553916610187	0.651329888459858
25	18825304	18990858	HAP_1	0.071304347826087	0.145976155135579	0.154862864701842	0.346282566263269
25	18825304	18990858	HAP_2	0.088695652173913	0.0603874237034824	0.133553916610187	0.651329888459858
25	18825304	18990858	HAP_3	0.382608695652174	-0.0127605296119547	0.031888191060727	0.689187242159916
25	18825304	18990858	HAP_4	0.200869565217391	0.196198837836565	0.0626108590441148	0.0018166470628495
25	18873846	19081516	HAP_1	0.382608695652174	-0.0127605296119547	0.031888191060727	0.689187242159916
25	18873846	19081516	HAP_2	0.0721739130434783	-0.0370567382424404	0.154054682010425	0.80999723936414
25	18873846	19081516	HAP_3	0.200869565217391	0.196198837836565	0.0626108590441148	0.0018166470628495
25	18873846	19081516	HAP_4	0.071304347826087	0.145976155135579	0.154862864701842	0.346282566263269
25	18910550	19177800	HAP_1	0.0721739130434783	-0.0370567382424404	0.154054682010425	0.80999723936414
25	18910550	19177800	HAP_2	0.201739130434783	0.196198837836565	0.0626108590441148	0.0018166470628495
25	18910550	19177800	HAP_3	0.071304347826087	0.145976155135579	0.154862864701842	0.346282566263269
25	18910550	19177800	HAP_4	0.382608695652174	-0.0127605296119547	0.031888191060727	0.689187242159916
25	18975561	19272312	HAP_1	0.071304347826087	0.145976155135579	0.154862864701842	0.346282566263269
25	18975561	19272312	HAP_2	0.0730434782608696	0.0798528327181671	0.133756790970669	0.550747665795988
25	18975561	19272312	HAP_3	0.204347826086957	0.196198837836565	0.0626108590441148	0.0018166470628495
25	18975561	19272312	HAP_4	0.44	-0.0223657672985241	0.0284997952455189	0.432919454387159
25	19065055	19351585	HAP_1	0.0730434782608696	0.0798528327181671	0.133756790970669	0.550747665795988
25	19065055	19351585	HAP_2	0.204347826086957	0.196198837836565	0.0626108590441148	0.0018166470628495
25	19065055	19351585	HAP_3	0.439130434782609	-0.0223657672985241	0.0284997952455189	0.432919454387159
25	19141537	19425653	HAP_1	0.439130434782609	-0.0223657672985241	0.0284997952455189	0.432919454387159
25	19141537	19425653	HAP_2	0.204347826086957	0.196198837836565	0.0626108590441148	0.0018166470628495
25	19141537	19425653	HAP_3	0.106086956521739	0.00735445870026969	0.0859899289766856	0.931872909045227
25	19241005	19468916	HAP_1	0.212173913043478	0.180750957616787	0.0612208986745898	0.00328446184235451
25	19241005	19468916	HAP_2	0.44	-0.0223657672985241	0.0284997952455189	0.432919454387159
25	19241005	19468916	HAP_3	0.106086956521739	0.00735445870026969	0.0859899289766856	0.931872909045227
25	19333345	19564240	HAP_1	0.107826086956522	-0.0112409370600992	0.0816098524457364	0.890495278354024
25	19333345	19564240	HAP_2	0.0782608695652174	0.0567998993530857	0.134073610571556	0.67198527207121
25	19333345	19564240	HAP_3	0.203478260869565	0.196198837836565	0.0626108590441148	0.0018166470628495
25	19333345	19564240	HAP_4	0.426086956521739	-0.0247067283239661	0.0295142283517932	0.402885179478701
25	19410723	19660996	HAP_1	0.203478260869565	0.196198837836565	0.0626108590441148	0.0018166470628495
25	19410723	19660996	HAP_2	0.071304347826087	0.145976155135579	0.154862864701842	0.346282566263269
25	19410723	19660996	HAP_3	0.426086956521739	-0.0247067283239661	0.0295142283517932	0.402885179478701
25	19410723	19660996	HAP_4	0.0756521739130435	0.025362515489746	0.119424283480719	0.831892906770094
25	19453873	19722622	HAP_1	0.203478260869565	0.196198837836565	0.0626108590441148	0.0018166470628495
25	19453873	19722622	HAP_2	0.42695652173913	-0.0261023139411163	0.0293921591226414	0.374882663059627
25	19453873	19722622	HAP_3	0.0704347826086957	0.0798528327181671	0.133756790970669	0.550747665795988
25	19453873	19722622	HAP_4	0.071304347826087	0.145976155135579	0.154862864701842	0.346282566263269
25	19545891	19778339	HAP_1	0.42695652173913	-0.0261023139411163	0.0293921591226414	0.374882663059627
25	19545891	19778339	HAP_2	0.071304347826087	0.145976155135579	0.154862864701842	0.346282566263269
25	19545891	19778339	HAP_3	0.203478260869565	0.196198837836565	0.0626108590441148	0.0018166470628495
25	19545891	19778339	HAP_4	0.0739130434782609	0.0798528327181671	0.133756790970669	0.550747665795988
25	19628841	19834098	HAP_1	0.0773913043478261	0.0462153073884156	0.119458846802133	0.698997264770373
25	19628841	19834098	HAP_2	0.274782608695652	0.138198701911878	0.0475202715084228	0.00377874111997835
25	19628841	19834098	HAP_3	0.457391304347826	-0.011916337045136	0.0274152073403542	0.663974942155189
25	19707591	19894384	HAP_1	0.0773913043478261	0.0462153073884156	0.119458846802133	0.698997264770373
25	19707591	19894384	HAP_2	0.071304347826087	0.145976155135579	0.154862864701842	0.346282566263269
25	19707591	19894384	HAP_3	0.203478260869565	0.196198837836565	0.0626108590441148	0.0018166470628495
25	19707591	19894384	HAP_4	0.429565217391304	-0.0201074841669205	0.0291361445134617	0.490402573227106
25	19760303	19950982	HAP_1	0.0695652173913043	0.0798528327181671	0.133756790970669	0.550747665795988
25	19760303	19950982	HAP_2	0.071304347826087	0.145976155135579	0.154862864701842	0.346282566263269
25	19760303	19950982	HAP_3	0.192173913043478	0.10667482849938	0.0708918415709453	0.132948940738162
25	19760303	19950982	HAP_4	0.428695652173913	-0.0201074841669205	0.0291361445134617	0.490402573227106
25	19810669	20002998	HAP_1	0.071304347826087	0.145976155135579	0.154862864701842	0.346282566263269
25	19810669	20002998	HAP_2	0.191304347826087	0.112520301500317	0.073110941984619	0.124358559813454
25	19810669	20002998	HAP_3	0.431304347826087	-0.0030027113725059	0.0289560021323737	0.917445134585606
25	19810669	20002998	HAP_4	0.0704347826086957	0.0798528327181671	0.133756790970669	0.550747665795988
25	19870952	20096415	HAP_1	0.068695652173913	0.0798528327181671	0.133756790970669	0.550747665795988
25	19870952	20096415	HAP_2	0.071304347826087	0.145976155135579	0.154862864701842	0.346282566263269
25	19870952	20096415	HAP_3	0.129565217391304	0.19050828771347	0.0969397286042346	0.0498803918417329
25	19870952	20096415	HAP_4	0.428695652173913	-0.00331396127118904	0.0292417926153783	0.909809705348017
25	19933572	20167180	HAP_1	0.071304347826087	0.145976155135579	0.154862864701842	0.346282566263269
25	19933572	20167180	HAP_2	0.428695652173913	-0.00331396127118904	0.0292417926153783	0.909809705348017
25	19933572	20167180	HAP_3	0.127826086956522	0.19050828771347	0.0969397286042346	0.0498803918417329
25	19933572	20167180	HAP_4	0.068695652173913	0.0798528327181671	0.133756790970669	0.550747665795988
25	19988254	20200260	HAP_1	0.424347826086957	-0.00740939015782737	0.0295151232093542	0.801877202649196
25	19988254	20200260	HAP_2	0.122608695652174	0.19050828771347	0.0969397286042346	0.0498803918417329
25	19988254	20200260	HAP_3	0.071304347826087	0.145976155135579	0.154862864701842	0.346282566263269
25	19988254	20200260	HAP_4	0.068695652173913	0.0798528327181671	0.133756790970669	0.550747665795988
25	20074256	20248207	HAP_1	0.0704347826086957	0.0798528327181671	0.133756790970669	0.550747665795988
25	20074256	20248207	HAP_2	0.216521739130435	0.0367176600526643	0.0540577053665441	0.49727125109451
25	20074256	20248207	HAP_3	0.0730434782608696	0.145976155135579	0.154862864701842	0.346282566263269
25	20074256	20248207	HAP_4	0.496521739130435	-0.0220936621415772	0.0266061127337049	0.40666642435766
25	20147898	20324735	HAP_1	0.426086956521739	-0.00837357370734124	0.0293869876920143	0.775793896434737
25	20147898	20324735	HAP_2	0.126086956521739	0.19050828771347	0.0969397286042346	0.0498803918417329
25	20147898	20324735	HAP_3	0.068695652173913	0.0798528327181671	0.133756790970669	0.550747665795988
25	20147898	20324735	HAP_4	0.0730434782608696	0.145976155135579	0.154862864701842	0.346282566263269
25	20184675	20348149	HAP_1	0.068695652173913	0.0798528327181671	0.133756790970669	0.550747665795988
25	20184675	20348149	HAP_2	0.123478260869565	0.19050828771347	0.0969397286042346	0.0498803918417329
25	20184675	20348149	HAP_3	0.0730434782608696	0.145976155135579	0.154862864701842	0.346282566263269
25	20184675	20348149	HAP_4	0.426086956521739	-0.00837357370734124	0.0293869876920143	0.775793896434737
25	20232725	20405445	HAP_1	0.429565217391304	-0.00429370713837224	0.0291125610500197	0.882801000657399
25	20232725	20405445	HAP_2	0.0730434782608696	0.145976155135579	0.154862864701842	0.346282566263269
25	20232725	20405445	HAP_3	0.068695652173913	0.0798528327181671	0.133756790970669	0.550747665795988
25	20232725	20405445	HAP_4	0.116521739130435	-0.0743445399570735	0.118671979169349	0.531260499961181
25	20232725	20405445	HAP_5	0.130434782608696	0.19050828771347	0.0969397286042346	0.0498803918417329
25	20304388	20488024	HAP_1	0.129565217391304	0.19050828771347	0.0969397286042346	0.0498803918417329
25	20304388	20488024	HAP_2	0.135652173913043	-0.0669797582474359	0.10870418906471	0.538034853848449
25	20304388	20488024	HAP_3	0.316521739130435	-0.0520674321086433	0.0395572022905517	0.188624481582213
25	20304388	20488024	HAP_4	0.157391304347826	0.10653546885636	0.0891060081488301	0.232355495733983
25	20338297	20580346	HAP_1	0.135652173913043	-0.0669797582474359	0.10870418906471	0.538034853848449
25	20338297	20580346	HAP_2	0.312173913043478	-0.0508788894245332	0.0399390058568803	0.20322019140202
25	20338297	20580346	HAP_3	0.128695652173913	0.19050828771347	0.0969397286042346	0.0498803918417329
25	20338297	20580346	HAP_4	0.068695652173913	0.0798528327181671	0.133756790970669	0.550747665795988
25	20385312	20642417	HAP_1	0.128695652173913	0.19050828771347	0.0969397286042346	0.0498803918417329
25	20385312	20642417	HAP_2	0.0782608695652174	0.0471176849359231	0.12010113129791	0.694972930470106
25	20385312	20642417	HAP_3	0.135652173913043	-0.0669797582474359	0.10870418906471	0.538034853848449
25	20385312	20642417	HAP_4	0.312173913043478	-0.0508788894245332	0.0399390058568803	0.20322019140202
25	20461513	20684425	HAP_1	0.130434782608696	0.19050828771347	0.0969397286042346	0.0498803918417329
25	20461513	20684425	HAP_2	0.217391304347826	-0.0510919807485302	0.0597307316189525	0.392709886691086
25	20461513	20684425	HAP_3	0.316521739130435	-0.0201794986344884	0.0392268808539674	0.607153366114779
25	20461513	20684425	HAP_4	0.088695652173913	0.0159500237025995	0.119422581902942	0.89379869992715
25	20549153	20734593	HAP_1	0.131304347826087	0.19050828771347	0.0969397286042346	0.0498803918417329
25	20549153	20734593	HAP_2	0.563478260869565	-0.0272921987128707	0.0241379565330257	0.25867393622515
25	20549153	20734593	HAP_3	0.088695652173913	0.0159500237025995	0.119422581902942	0.89379869992715
25	20630852	20773370	HAP_1	0.679130434782609	-0.0218525120276134	0.0225302740359189	0.332504738626776
25	20630852	20773370	HAP_2	0.131304347826087	0.19050828771347	0.0969397286042346	0.0498803918417329
25	20672215	20817817	HAP_1	0.131304347826087	0.19050828771347	0.0969397286042346	0.0498803918417329
25	20672215	20817817	HAP_2	0.34	-0.0222014964575003	0.0360447076738598	0.538181312795059
25	20672215	20817817	HAP_3	0.219130434782609	-0.0154296247706114	0.0602721777113486	0.798045186466998
25	20672215	20817817	HAP_4	0.106086956521739	0.040974696285499	0.111339187716774	0.712999241846991
25	20707283	20885113	HAP_1	0.292173913043478	-0.00278406700962199	0.0400936794820462	0.944664846345673
25	20707283	20885113	HAP_2	0.219130434782609	-0.0154296247706114	0.0602721777113486	0.798045186466998
25	20707283	20885113	HAP_3	0.0747826086956522	0.145976155135579	0.154862864701842	0.346282566263269
25	20707283	20885113	HAP_4	0.131304347826087	0.19050828771347	0.0969397286042346	0.0498803918417329
25	20761705	20928429	HAP_1	0.277391304347826	-0.0301819955879512	0.0427560014449797	0.480535068727434
25	20761705	20928429	HAP_2	0.216521739130435	-0.0144698583810788	0.0632356228059507	0.819088582353756
25	20761705	20928429	HAP_3	0.0747826086956522	0.145976155135579	0.154862864701842	0.346282566263269
25	20761705	20928429	HAP_4	0.126086956521739	0.19050828771347	0.0969397286042346	0.0498803918417329
25	20796506	20960214	HAP_1	0.126086956521739	0.19050828771347	0.0969397286042346	0.0498803918417329
25	20796506	20960214	HAP_2	0.215652173913043	-0.0144698583810788	0.0632356228059507	0.819088582353756
25	20796506	20960214	HAP_3	0.276521739130435	-0.0301819955879512	0.0427560014449797	0.480535068727434
25	20796506	20960214	HAP_4	0.0747826086956522	0.145976155135579	0.154862864701842	0.346282566263269
25	20874943	21033834	HAP_1	0.222608695652174	-0.0169060593163588	0.0606763513792024	0.780633710953699
25	20874943	21033834	HAP_2	0.276521739130435	-0.0301819955879512	0.0427560014449797	0.480535068727434
25	20874943	21033834	HAP_3	0.0773913043478261	0.145976155135579	0.154862864701842	0.346282566263269
25	20874943	21033834	HAP_4	0.102608695652174	0.247530645615854	0.119542291813756	0.0388472121374814
25	20922601	21090159	HAP_1	0.222608695652174	-0.0169060593163588	0.0606763513792024	0.780633710953699
25	20922601	21090159	HAP_2	0.283478260869565	-0.0351598467671456	0.0418193040137	0.40084198789107
25	20922601	21090159	HAP_3	0.103478260869565	0.247530645615854	0.119542291813756	0.0388472121374814
25	20922601	21090159	HAP_4	0.0782608695652174	0.145976155135579	0.154862864701842	0.346282566263269
25	20952517	21134848	HAP_1	0.222608695652174	-0.0169060593163588	0.0606763513792024	0.780633710953699
25	20952517	21134848	HAP_2	0.284347826086957	-0.0351598467671456	0.0418193040137	0.40084198789107
25	20952517	21134848	HAP_3	0.100869565217391	0.335886910056906	0.133410171073379	0.0120892250073006
25	21016729	21156943	HAP_1	0.221739130434783	-0.0169060593163588	0.0606763513792024	0.780633710953699
25	21016729	21156943	HAP_2	0.195652173913043	0.0166505970235519	0.0704407787530456	0.813226078652944
25	21016729	21156943	HAP_3	0.290434782608696	-0.00433098068721518	0.0406456884786105	0.915180446904132
25	21079025	21177140	HAP_1	0.222608695652174	-0.0169060593163588	0.0606763513792024	0.780633710953699
25	21079025	21177140	HAP_2	0.301739130434783	-0.00114674449758591	0.0397264550616389	0.976981696839798
25	21079025	21177140	HAP_3	0.195652173913043	0.0166505970235519	0.0704407787530456	0.813226078652944
25	21119399	21234638	HAP_1	0.0991304347826087	0.26231295255871	0.108461811517538	0.0159021831385873
25	21119399	21234638	HAP_2	0.222608695652174	-0.0169060593163588	0.0606763513792024	0.780633710953699
25	21119399	21234638	HAP_3	0.201739130434783	-0.0039484629026546	0.0663544432212348	0.952570534818382
25	21119399	21234638	HAP_4	0.309565217391304	-0.00665928498195133	0.038713030308458	0.863486378925218
25	21150490	21298837	HAP_1	0.0991304347826087	0.26231295255871	0.108461811517538	0.0159021831385873
25	21150490	21298837	HAP_2	0.0669565217391304	-0.11801024434151	0.153277347047276	0.441674906792292
25	21150490	21298837	HAP_3	0.309565217391304	-0.00665928498195133	0.038713030308458	0.863486378925218
25	21150490	21298837	HAP_4	0.222608695652174	-0.0169060593163588	0.0606763513792024	0.780633710953699
25	21150490	21298837	HAP_5	0.201739130434783	-0.0039484629026546	0.0663544432212348	0.952570534818382
25	21170424	21350569	HAP_1	0.202608695652174	-0.0039484629026546	0.0663544432212348	0.952570534818382
25	21170424	21350569	HAP_2	0.0991304347826087	0.26231295255871	0.108461811517538	0.0159021831385873
25	21170424	21350569	HAP_3	0.532173913043478	-0.0117292088282593	0.0250245359869481	0.639459871592882
25	21210601	21392925	HAP_1	0.198260869565217	0.0166505970235519	0.0704407787530456	0.813226078652944
25	21210601	21392925	HAP_2	0.0991304347826087	0.26231295255871	0.108461811517538	0.0159021831385873
25	21210601	21392925	HAP_3	0.220869565217391	-0.0169060593163588	0.0606763513792024	0.780633710953699
25	21210601	21392925	HAP_4	0.309565217391304	-0.00665928498195133	0.038713030308458	0.863486378925218
25	21283043	21434298	HAP_1	0.0991304347826087	0.26231295255871	0.108461811517538	0.0159021831385873
25	21283043	21434298	HAP_2	0.204347826086957	-0.0470671474601977	0.0684919723813087	0.492245106577296
25	21283043	21434298	HAP_3	0.30695652173913	-0.00665928498195133	0.038713030308458	0.863486378925218
25	21283043	21434298	HAP_4	0.191304347826087	0.0244760254463074	0.072773565361159	0.736746614479237
25	21336643	21478261	HAP_1	0.204347826086957	-0.0470671474601977	0.0684919723813087	0.492245106577296
25	21336643	21478261	HAP_2	0.299130434782609	-0.00114674449758591	0.0397264550616389	0.976981696839798
25	21336643	21478261	HAP_3	0.17304347826087	-0.055297029191803	0.0812881512260492	0.49662035570144
25	21376857	21530689	HAP_1	0.299130434782609	-0.00114674449758591	0.0397264550616389	0.976981696839798
25	21376857	21530689	HAP_2	0.17304347826087	-0.055297029191803	0.0812881512260492	0.49662035570144
25	21376857	21530689	HAP_3	0.204347826086957	-0.0470671474601977	0.0684919723813087	0.492245106577296
25	21412577	21604430	HAP_1	0.202608695652174	-0.0470671474601977	0.0684919723813087	0.492245106577296
25	21412577	21604430	HAP_2	0.251304347826087	-0.0775703727135212	0.0482647367707657	0.108575383713852
25	21412577	21604430	HAP_3	0.302608695652174	-0.00114674449758591	0.0397264550616389	0.976981696839798
25	21464475	21648487	HAP_1	0.302608695652174	-0.00114674449758591	0.0397264550616389	0.976981696839798
25	21464475	21648487	HAP_2	0.332173913043478	-0.0371740257906222	0.0366818006152322	0.311296265830922
25	21464475	21648487	HAP_3	0.24	-0.0524345022890471	0.058847433180483	0.373297344308353
25	21508261	21692576	HAP_1	0.16	0.076793629732185	0.10201542094004	0.451906384187655
25	21508261	21692576	HAP_2	0.24	-0.0524345022890471	0.058847433180483	0.373297344308353
25	21508261	21692576	HAP_3	0.305217391304348	-0.000414114923407954	0.0397097679016386	0.991683080135838
25	21573963	21734629	HAP_1	0.199130434782609	-0.0470671474601977	0.0684919723813087	0.492245106577296
25	21573963	21734629	HAP_2	0.305217391304348	-0.000414114923407954	0.0397097679016386	0.991683080135838
25	21573963	21734629	HAP_3	0.16	0.076793629732185	0.10201542094004	0.451906384187655
25	21631793	21785981	HAP_1	0.3	0.00307686787057356	0.0404457084151187	0.939387277304401
25	21631793	21785981	HAP_2	0.198260869565217	-0.0470671474601977	0.0684919723813087	0.492245106577296
25	21631793	21785981	HAP_3	0.159130434782609	0.076793629732185	0.10201542094004	0.451906384187655
25	21672585	21802564	HAP_1	0.189565217391304	0.00377125794857344	0.0785765001395737	0.961737492802556
25	21672585	21802564	HAP_2	0.199130434782609	-0.0470671474601977	0.0684919723813087	0.492245106577296
25	21672585	21802564	HAP_3	0.302608695652174	0.000989304932986268	0.0400310190949768	0.980292292241704
25	21724031	21823670	HAP_1	0.189565217391304	0.00377125794857344	0.0785765001395737	0.961737492802556
25	21724031	21823670	HAP_2	0.199130434782609	-0.0470671474601977	0.0684919723813087	0.492245106577296
25	21724031	21823670	HAP_3	0.305217391304348	-0.00010022097284202	0.0396234856704078	0.997982784286026
25	21769685	21851096	HAP_1	0.285217391304348	-9.52552653644862e-05	0.0407032697074066	0.998133593808241
25	21769685	21851096	HAP_2	0.190434782608696	0.00377125794857344	0.0785765001395737	0.961737492802556
25	21769685	21851096	HAP_3	0.202608695652174	-0.0489682313067424	0.0668133650453565	0.463918461902128
25	21797730	21886667	HAP_1	0.218260869565217	-0.0341995295803162	0.0572807347014788	0.550713670183543
25	21797730	21886667	HAP_2	0.287826086956522	-0.00367240136401996	0.0399025990786945	0.926703711277259
25	21797730	21886667	HAP_3	0.192173913043478	0.00377125794857344	0.0785765001395737	0.961737492802556
25	21817437	21938993	HAP_1	0.255652173913043	-0.0435340611735852	0.0500047588444178	0.384345203085181
25	21817437	21938993	HAP_2	0.287826086956522	-0.00367240136401996	0.0399025990786945	0.926703711277259
25	21817437	21938993	HAP_3	0.192173913043478	0.00377125794857344	0.0785765001395737	0.961737492802556
25	21840631	21975840	HAP_1	0.288695652173913	-0.00170853906192561	0.0402444019083558	0.966151795955334
25	21840631	21975840	HAP_2	0.228695652173913	-0.0447515776441706	0.0530357575869811	0.399140130157817
25	21840631	21975840	HAP_3	0.192173913043478	0.00377125794857344	0.0785765001395737	0.961737492802556
25	21872654	22009858	HAP_1	0.288695652173913	-0.00170853906192561	0.0402444019083558	0.966151795955334
25	21872654	22009858	HAP_2	0.192173913043478	0.00377125794857344	0.0785765001395737	0.961737492802556
25	21872654	22009858	HAP_3	0.229565217391304	-0.0447515776441706	0.0530357575869811	0.399140130157817
25	21920349	22057813	HAP_1	0.192173913043478	0.00377125794857344	0.0785765001395737	0.961737492802556
25	21920349	22057813	HAP_2	0.234782608695652	-0.0488117500455236	0.0517894684953864	0.346339940078815
25	21920349	22057813	HAP_3	0.288695652173913	-0.00170853906192561	0.0402444019083558	0.966151795955334
25	21954903	22096128	HAP_1	0.198260869565217	-0.00838513736281541	0.0755002569780592	0.911607590899687
25	21954903	22096128	HAP_2	0.27304347826087	-0.0543089823184004	0.0464218941549096	0.242537033132853
25	21954903	22096128	HAP_3	0.288695652173913	0.0225605536242144	0.0402093124051396	0.574968119519016
25	22003583	22156563	HAP_1	0.194782608695652	-0.00838513736281541	0.0755002569780592	0.911607590899687
25	22003583	22156563	HAP_2	0.234782608695652	-0.0488117500455236	0.0517894684953864	0.346339940078815
25	22003583	22156563	HAP_3	0.272173913043478	0.0264639668271909	0.0414128681209379	0.523065314276375
25	22034321	22236463	HAP_1	0.272173913043478	0.0264639668271909	0.0414128681209379	0.523065314276375
25	22034321	22236463	HAP_2	0.194782608695652	-0.00838513736281541	0.0755002569780592	0.911607590899687
25	22034321	22236463	HAP_3	0.202608695652174	-0.0489682313067424	0.0668133650453565	0.463918461902128
25	22077530	22314970	HAP_1	0.202608695652174	-0.0489682313067424	0.0668133650453565	0.463918461902128
25	22077530	22314970	HAP_2	0.194782608695652	-0.00838513736281541	0.0755002569780592	0.911607590899687
25	22077530	22314970	HAP_3	0.272173913043478	0.0220115773137835	0.041131147344458	0.592753721307937
25	22127459	22343606	HAP_1	0.202608695652174	-0.0489682313067424	0.0668133650453565	0.463918461902128
25	22127459	22343606	HAP_2	0.271304347826087	0.0166613906902342	0.0410738510758271	0.685158052562235
25	22127459	22343606	HAP_3	0.194782608695652	-0.00838513736281541	0.0755002569780592	0.911607590899687
25	22196012	22378628	HAP_1	0.193913043478261	-0.00838513736281541	0.0755002569780592	0.911607590899687
25	22196012	22378628	HAP_2	0.200869565217391	-0.0489682313067424	0.0668133650453565	0.463918461902128
25	22196012	22378628	HAP_3	0.272173913043478	0.0220115773137835	0.041131147344458	0.592753721307937
25	22300037	22445196	HAP_1	0.199130434782609	-0.0489682313067424	0.0668133650453565	0.463918461902128
25	22300037	22445196	HAP_2	0.193913043478261	-0.00838513736281541	0.0755002569780592	0.911607590899687
25	22300037	22445196	HAP_3	0.272173913043478	0.0220115773137835	0.041131147344458	0.592753721307937
25	22334747	22525227	HAP_1	0.204347826086957	-0.0564178380837383	0.0636179084419244	0.375553419040129
25	22334747	22525227	HAP_2	0.27304347826087	0.0220115773137835	0.041131147344458	0.592753721307937
25	22334747	22525227	HAP_3	0.193913043478261	-0.00838513736281541	0.0755002569780592	0.911607590899687
25	22371349	22561271	HAP_1	0.200869565217391	-0.0543857565363913	0.0649327330983927	0.402627879919425
25	22371349	22561271	HAP_2	0.34695652173913	-0.0169317151759145	0.0350389389882666	0.629123698995064
25	22371349	22561271	HAP_3	0.193913043478261	-0.00838513736281541	0.0755002569780592	0.911607590899687
25	22420195	22594440	HAP_1	0.200869565217391	-0.0543857565363913	0.0649327330983927	0.402627879919425
25	22420195	22594440	HAP_2	0.377391304347826	-0.0183364659370069	0.033398163022207	0.583205542777843
25	22420195	22594440	HAP_3	0.193913043478261	-0.00838513736281541	0.0755002569780592	0.911607590899687
25	22481675	22644701	HAP_1	0.200869565217391	-0.0543857565363913	0.0649327330983927	0.402627879919425
25	22481675	22644701	HAP_2	0.272173913043478	0.0264639668271909	0.0414128681209379	0.523065314276375
25	22481675	22644701	HAP_3	0.193913043478261	-0.00838513736281541	0.0755002569780592	0.911607590899687
25	22551080	22694428	HAP_1	0.200869565217391	-0.0543857565363913	0.0649327330983927	0.402627879919425
25	22551080	22694428	HAP_2	0.270434782608696	0.0264639668271909	0.0414128681209379	0.523065314276375
25	22551080	22694428	HAP_3	0.193913043478261	-0.00838513736281541	0.0755002569780592	0.911607590899687
25	22575714	22732069	HAP_1	0.200869565217391	-0.0543857565363913	0.0649327330983927	0.402627879919425
25	22575714	22732069	HAP_2	0.193913043478261	-0.00838513736281541	0.0755002569780592	0.911607590899687
25	22575714	22732069	HAP_3	0.269565217391304	0.0264639668271909	0.0414128681209379	0.523065314276375
25	22622802	22768965	HAP_1	0.269565217391304	0.0264639668271909	0.0414128681209379	0.523065314276375
25	22622802	22768965	HAP_2	0.200869565217391	-0.0543857565363913	0.0649327330983927	0.402627879919425
25	22622802	22768965	HAP_3	0.193913043478261	-0.00838513736281541	0.0755002569780592	0.911607590899687
25	22622802	22768965	HAP_4	0.0930434782608696	-0.0754569190413031	0.152445745325155	0.620810821909852
25	22679133	22809029	HAP_1	0.201739130434783	-0.0543857565363913	0.0649327330983927	0.402627879919425
25	22679133	22809029	HAP_2	0.269565217391304	0.0264639668271909	0.0414128681209379	0.523065314276375
25	22679133	22809029	HAP_3	0.193913043478261	-0.00838513736281541	0.0755002569780592	0.911607590899687
25	22720354	22832344	HAP_1	0.203478260869565	-0.0543857565363913	0.0649327330983927	0.402627879919425
25	22720354	22832344	HAP_2	0.193913043478261	-0.00838513736281541	0.0755002569780592	0.911607590899687
25	22720354	22832344	HAP_3	0.269565217391304	0.0264639668271909	0.0414128681209379	0.523065314276375
25	22760411	22944918	HAP_1	0.268695652173913	0.0264639668271909	0.0414128681209379	0.523065314276375
25	22760411	22944918	HAP_2	0.193913043478261	-0.00838513736281541	0.0755002569780592	0.911607590899687
25	22760411	22944918	HAP_3	0.203478260869565	-0.0543857565363913	0.0649327330983927	0.402627879919425
25	22791443	22981343	HAP_1	0.193913043478261	-0.00838513736281541	0.0755002569780592	0.911607590899687
25	22791443	22981343	HAP_2	0.268695652173913	0.0264639668271909	0.0414128681209379	0.523065314276375
25	22791443	22981343	HAP_3	0.202608695652174	-0.0543857565363913	0.0649327330983927	0.402627879919425
25	22826267	23032433	HAP_1	0.0973913043478261	-0.0918980580011936	0.132759137248631	0.489087308512356
25	22826267	23032433	HAP_2	0.202608695652174	-0.0543857565363913	0.0649327330983927	0.402627879919425
25	22826267	23032433	HAP_3	0.193913043478261	-0.00838513736281541	0.0755002569780592	0.911607590899687
25	22826267	23032433	HAP_4	0.268695652173913	0.0264639668271909	0.0414128681209379	0.523065314276375
25	22898515	23123920	HAP_1	0.267826086956522	0.00969828397733527	0.0452908455741567	0.830520677253577
25	22898515	23123920	HAP_2	0.202608695652174	-0.0543857565363913	0.0649327330983927	0.402627879919425
25	22898515	23123920	HAP_3	0.254782608695652	0.0291501071717461	0.0436884304911554	0.504900908785327
25	22898515	23123920	HAP_4	0.0982608695652174	0.22636336153844	0.109940148348862	0.0399574474933785
25	22973303	23183566	HAP_1	0.254782608695652	0.0291501071717461	0.0436884304911554	0.504900908785327
25	22973303	23183566	HAP_2	0.194782608695652	-0.0175021655824122	0.0731085954460615	0.810883053048092
25	22973303	23183566	HAP_3	0.282608695652174	-0.062331052162285	0.0449890943529562	0.166458317154585
25	23014303	23234721	HAP_1	0.194782608695652	-0.0175021655824122	0.0731085954460615	0.810883053048092
25	23014303	23234721	HAP_2	0.254782608695652	0.0291501071717461	0.0436884304911554	0.504900908785327
25	23014303	23234721	HAP_3	0.22	-0.0725153871442788	0.0562470660899689	0.197848611614866
25	23095304	23318735	HAP_1	0.0939130434782609	-0.0304380805668797	0.140315275979955	0.828344466881522
25	23095304	23318735	HAP_2	0.214782608695652	-0.0698239508357833	0.0564410646603017	0.216561958577264
25	23095304	23318735	HAP_3	0.254782608695652	0.0291501071717461	0.0436884304911554	0.504900908785327
25	23095304	23318735	HAP_4	0.19304347826087	-0.00838513736281541	0.0755002569780592	0.911607590899687
25	23159787	23346841	HAP_1	0.0939130434782609	-0.0304380805668797	0.140315275979955	0.828344466881522
25	23159787	23346841	HAP_2	0.215652173913043	-0.0698239508357833	0.0564410646603017	0.216561958577264
25	23159787	23346841	HAP_3	0.189565217391304	-0.00838513736281541	0.0755002569780592	0.911607590899687
25	23159787	23346841	HAP_4	0.254782608695652	0.0291501071717461	0.0436884304911554	0.504900908785327
25	23214982	23379676	HAP_1	0.213913043478261	-0.0698239508357833	0.0564410646603017	0.216561958577264
25	23214982	23379676	HAP_2	0.254782608695652	0.0291501071717461	0.0436884304911554	0.504900908785327
25	23214982	23379676	HAP_3	0.186086956521739	-0.00838513736281541	0.0755002569780592	0.911607590899687
25	23263660	23434675	HAP_1	0.184347826086957	-0.000913322931157444	0.0787326182850758	0.990748614460074
25	23263660	23434675	HAP_2	0.254782608695652	0.0291501071717461	0.0436884304911554	0.504900908785327
25	23263660	23434675	HAP_3	0.212173913043478	-0.0698239508357833	0.0564410646603017	0.216561958577264
25	23334773	23464322	HAP_1	0.278260869565217	0.0167215291268136	0.041798868111017	0.68927360184512
25	23334773	23464322	HAP_2	0.184347826086957	-0.000913322931157444	0.0787326182850758	0.990748614460074
25	23334773	23464322	HAP_3	0.214782608695652	-0.0485028948070585	0.0554963259615087	0.382500334402106
25	23365587	23509886	HAP_1	0.214782608695652	-0.0485028948070585	0.0554963259615087	0.382500334402106
25	23365587	23509886	HAP_2	0.182608695652174	-0.000913322931157444	0.0787326182850758	0.990748614460074
25	23365587	23509886	HAP_3	0.277391304347826	0.0167215291268136	0.041798868111017	0.68927360184512
25	23420046	23538363	HAP_1	0.185217391304348	-0.000913322931157444	0.0787326182850758	0.990748614460074
25	23420046	23538363	HAP_2	0.28	0.0167215291268136	0.041798868111017	0.68927360184512
25	23420046	23538363	HAP_3	0.253913043478261	-0.0580845121667521	0.0492417108758273	0.238666591753882
25	23452481	23566070	HAP_1	0.279130434782609	0.0167215291268136	0.041798868111017	0.68927360184512
25	23452481	23566070	HAP_2	0.253913043478261	-0.0580845121667521	0.0492417108758273	0.238666591753882
25	23452481	23566070	HAP_3	0.185217391304348	-0.000913322931157444	0.0787326182850758	0.990748614460074
25	23489814	23618502	HAP_1	0.253913043478261	-0.0580845121667521	0.0492417108758273	0.238666591753882
25	23489814	23618502	HAP_2	0.279130434782609	0.0167215291268136	0.041798868111017	0.68927360184512
25	23489814	23618502	HAP_3	0.186086956521739	0.012566361403967	0.0755594864867809	0.867972153298413
25	23528741	23666559	HAP_1	0.253913043478261	-0.0580845121667521	0.0492417108758273	0.238666591753882
25	23528741	23666559	HAP_2	0.257391304347826	0.0234610056200511	0.0427283119139174	0.58317274231121
25	23528741	23666559	HAP_3	0.184347826086957	0.012566361403967	0.0755594864867809	0.867972153298413
25	23560061	23717883	HAP_1	0.184347826086957	0.012566361403967	0.0755594864867809	0.867972153298413
25	23560061	23717883	HAP_2	0.0756521739130435	-0.0152857009932439	0.135975310639291	0.910534290259116
25	23560061	23717883	HAP_3	0.253913043478261	-0.0580845121667521	0.0492417108758273	0.238666591753882
25	23560061	23717883	HAP_4	0.257391304347826	0.0234610056200511	0.0427283119139174	0.58317274231121
25	23594724	23779611	HAP_1	0.184347826086957	0.012566361403967	0.0755594864867809	0.867972153298413
25	23594724	23779611	HAP_2	0.0730434782608696	-0.0152857009932439	0.135975310639291	0.910534290259116
25	23594724	23779611	HAP_3	0.253913043478261	-0.0580845121667521	0.0492417108758273	0.238666591753882
25	23594724	23779611	HAP_4	0.266086956521739	0.0796391015310036	0.0418832272937879	0.0577535017125097
25	23648467	23821052	HAP_1	0.259130434782609	0.020237619702476	0.0428141902420149	0.636621537007456
25	23648467	23821052	HAP_2	0.25304347826087	-0.0576334779974489	0.0500387537324288	0.249902517717724
25	23648467	23821052	HAP_3	0.20695652173913	0.0366859195521186	0.0594299354244981	0.537288876617538
25	23703152	23856052	HAP_1	0.20695652173913	0.0366859195521186	0.0594299354244981	0.537288876617538
25	23703152	23856052	HAP_2	0.259130434782609	0.020237619702476	0.0428141902420149	0.636621537007456
25	23703152	23856052	HAP_3	0.25304347826087	-0.0576334779974489	0.0500387537324288	0.249902517717724
25	23760623	23895045	HAP_1	0.269565217391304	0.0118905991360446	0.0448276017941869	0.790912807000219
25	23760623	23895045	HAP_2	0.259130434782609	0.020237619702476	0.0428141902420149	0.636621537007456
25	23760623	23895045	HAP_3	0.25304347826087	-0.0576334779974489	0.0500387537324288	0.249902517717724
25	23810974	23980618	HAP_1	0.259130434782609	0.020237619702476	0.0428141902420149	0.636621537007456
25	23810974	23980618	HAP_2	0.253913043478261	-0.0606987065787597	0.0493031567867302	0.218788359807131
25	23810974	23980618	HAP_3	0.222608695652174	0.0206131425751981	0.0569208613996775	0.717385881227437
25	23844768	24031920	HAP_1	0.259130434782609	0.020237619702476	0.0428141902420149	0.636621537007456
25	23844768	24031920	HAP_2	0.253913043478261	-0.0606987065787597	0.0493031567867302	0.218788359807131
25	23844768	24031920	HAP_3	0.222608695652174	0.0206131425751981	0.0569208613996775	0.717385881227437
25	23882994	24116374	HAP_1	0.208695652173913	0.0366859195521186	0.0594299354244981	0.537288876617538
25	23882994	24116374	HAP_2	0.255652173913043	0.0229507703293308	0.0433153378737032	0.596422972210318
25	23882994	24116374	HAP_3	0.253913043478261	-0.0606987065787597	0.0493031567867302	0.218788359807131
25	23930980	24156363	HAP_1	0.255652173913043	0.0229507703293308	0.0433153378737032	0.596422972210318
25	23930980	24156363	HAP_2	0.253913043478261	-0.0606987065787597	0.0493031567867302	0.218788359807131
25	23930980	24156363	HAP_3	0.20695652173913	0.0451864310952577	0.0607290898630012	0.457147723697095
25	24015733	24241333	HAP_1	0.252173913043478	-0.0606987065787597	0.0493031567867302	0.218788359807131
25	24015733	24241333	HAP_2	0.159130434782609	0.076793629732185	0.10201542094004	0.451906384187655
25	24015733	24241333	HAP_3	0.256521739130435	0.0229507703293308	0.0433153378737032	0.596422972210318
25	24079936	24297874	HAP_1	0.251304347826087	-0.0576334779974489	0.0500387537324288	0.249902517717724
25	24079936	24297874	HAP_2	0.158260869565217	0.076793629732185	0.10201542094004	0.451906384187655
25	24079936	24297874	HAP_3	0.256521739130435	0.0229507703293308	0.0433153378737032	0.596422972210318
25	24140303	24359587	HAP_1	0.0791304347826087	-0.0738862769289769	0.132803230043904	0.578186886913389
25	24140303	24359587	HAP_2	0.170434782608696	-0.0352309859669482	0.0626710738169534	0.57423315885052
25	24140303	24359587	HAP_3	0.157391304347826	0.076793629732185	0.10201542094004	0.451906384187655
25	24140303	24359587	HAP_4	0.254782608695652	0.0308721541966889	0.0442906685815195	0.486068998936487
25	24202016	24403625	HAP_1	0.282608695652174	0.017226528893343	0.0428122174878511	0.687561698685328
25	24202016	24403625	HAP_2	0.0469565217391304	-0.0524481114805391	0.153145916389429	0.732124133193164
25	24202016	24403625	HAP_3	0.169565217391304	-0.0299745243476726	0.0641689083634512	0.640595698934004
25	24202016	24403625	HAP_4	0.159130434782609	0.076793629732185	0.10201542094004	0.451906384187655
25	24273879	24438263	HAP_1	0.283478260869565	0.0213087238789803	0.0423509703708673	0.615058714338941
25	24273879	24438263	HAP_2	0.0469565217391304	-0.0524481114805391	0.153145916389429	0.732124133193164
25	24273879	24438263	HAP_3	0.168695652173913	-0.0299745243476726	0.0641689083634512	0.640595698934004
25	24273879	24438263	HAP_4	0.155652173913043	0.110962252723212	0.110040547834072	0.313707916883462
25	24345777	24469955	HAP_1	0.146086956521739	0.0198816529211404	0.061853663059814	0.7480036904944
25	24345777	24469955	HAP_2	0.156521739130435	0.0923416701358188	0.102352797459582	0.367342439341109
25	24345777	24469955	HAP_3	0.324347826086957	-0.00286153335553044	0.0379318782708362	0.939892477037888
25	24345777	24469955	HAP_4	0.170434782608696	-0.0299745243476726	0.0641689083634512	0.640595698934004
25	24345777	24469955	HAP_5	0.102608695652174	-0.0340676320128363	0.109882532439719	0.756647880689917
25	24394886	24512255	HAP_1	0.155652173913043	0.0923416701358188	0.102352797459582	0.367342439341109
25	24394886	24512255	HAP_2	0.324347826086957	-0.00526094201928061	0.0377471008675978	0.889205016206076
25	24394886	24512255	HAP_3	0.171304347826087	-0.0299745243476726	0.0641689083634512	0.640595698934004
25	24394886	24512255	HAP_4	0.0617391304347826	-0.0809734792339446	0.118842611299297	0.495930357099069
25	24426906	24556815	HAP_1	0.155652173913043	0.0923416701358188	0.102352797459582	0.367342439341109
25	24426906	24556815	HAP_2	0.32695652173913	-0.007762037485093	0.0374422470563521	0.835845251358267
25	24426906	24556815	HAP_3	0.171304347826087	-0.0299745243476726	0.0641689083634512	0.640595698934004
25	24426906	24556815	HAP_4	0.06	-0.0867480617294433	0.13275959688849	0.513751397574138
25	24462748	24605140	HAP_1	0.155652173913043	0.0923416701358188	0.102352797459582	0.367342439341109
25	24462748	24605140	HAP_2	0.326086956521739	-0.007762037485093	0.0374422470563521	0.835845251358267
25	24462748	24605140	HAP_3	0.171304347826087	-0.0299745243476726	0.0641689083634512	0.640595698934004
25	24462748	24605140	HAP_4	0.0591304347826087	-0.0867480617294433	0.13275959688849	0.513751397574138
25	24496560	24639486	HAP_1	0.326086956521739	-0.007762037485093	0.0374422470563521	0.835845251358267
25	24496560	24639486	HAP_2	0.0495652173913043	-0.0524481114805391	0.153145916389429	0.732124133193164
25	24496560	24639486	HAP_3	0.164347826086957	-0.0580848793035683	0.0660438545526096	0.379511796838881
25	24496560	24639486	HAP_4	0.153913043478261	0.0923416701358188	0.102352797459582	0.367342439341109
25	24544472	24666051	HAP_1	0.326086956521739	-0.007762037485093	0.0374422470563521	0.835845251358267
25	24544472	24666051	HAP_2	0.0495652173913043	-0.0524481114805391	0.153145916389429	0.732124133193164
25	24544472	24666051	HAP_3	0.164347826086957	-0.0580848793035683	0.0660438545526096	0.379511796838881
25	24544472	24666051	HAP_4	0.154782608695652	0.0923416701358188	0.102352797459582	0.367342439341109
25	24586554	24721285	HAP_1	0.165217391304348	-0.0580848793035683	0.0660438545526096	0.379511796838881
25	24586554	24721285	HAP_2	0.326086956521739	-0.007762037485093	0.0374422470563521	0.835845251358267
25	24586554	24721285	HAP_3	0.0495652173913043	-0.0524481114805391	0.153145916389429	0.732124133193164
25	24586554	24721285	HAP_4	0.156521739130435	0.0923416701358188	0.102352797459582	0.367342439341109
25	24628178	24768804	HAP_1	0.163478260869565	0.0728847449132626	0.0965226785581952	0.450502383758363
25	24628178	24768804	HAP_2	0.0495652173913043	-0.0524481114805391	0.153145916389429	0.732124133193164
25	24628178	24768804	HAP_3	0.162608695652174	-0.0613353528046035	0.0658900921685469	0.352318597036024
25	24628178	24768804	HAP_4	0.0695652173913043	0.00509133053860605	0.133663345824583	0.969628891812638
25	24628178	24768804	HAP_5	0.327826086956522	-0.0113096742685564	0.0364239199745058	0.756294893320737
25	24655219	24829402	HAP_1	0.0495652173913043	-0.0524481114805391	0.153145916389429	0.732124133193164
25	24655219	24829402	HAP_2	0.160869565217391	-0.0613353528046035	0.0658900921685469	0.352318597036024
25	24655219	24829402	HAP_3	0.0695652173913043	0.00509133053860605	0.133663345824583	0.969628891812638
25	24655219	24829402	HAP_4	0.328695652173913	-0.0113096742685564	0.0364239199745058	0.756294893320737
25	24655219	24829402	HAP_5	0.162608695652174	0.0728847449132626	0.0965226785581952	0.450502383758363
25	24698012	24908014	HAP_1	0.0495652173913043	-0.0524481114805391	0.153145916389429	0.732124133193164
25	24698012	24908014	HAP_2	0.158260869565217	-0.0613353528046035	0.0658900921685469	0.352318597036024
25	24698012	24908014	HAP_3	0.344347826086957	-0.0400877499873772	0.0355026859291451	0.259317577507408
25	24698012	24908014	HAP_4	0.162608695652174	0.0728847449132626	0.0965226785581952	0.450502383758363
25	24751732	24952457	HAP_1	0.158260869565217	-0.0613353528046035	0.0658900921685469	0.352318597036024
25	24751732	24952457	HAP_2	0.0469565217391304	-0.0524481114805391	0.153145916389429	0.732124133193164
25	24751732	24952457	HAP_3	0.341739130434783	-0.0359904200812418	0.0359616996527364	0.317354872283663
25	24751732	24952457	HAP_4	0.162608695652174	0.0728847449132626	0.0965226785581952	0.450502383758363
25	24806826	25005872	HAP_1	0.342608695652174	-0.0359904200812418	0.0359616996527364	0.317354872283663
25	24806826	25005872	HAP_2	0.162608695652174	0.0728847449132626	0.0965226785581952	0.450502383758363
25	24806826	25005872	HAP_3	0.109565217391304	-0.0455326150991916	0.0855035196655791	0.594574096007678
25	24877936	25051329	HAP_1	0.357391304347826	-0.03687523223757	0.0348882858010757	0.290987754951468
25	24877936	25051329	HAP_2	0.165217391304348	0.0728847449132626	0.0965226785581952	0.450502383758363
25	24877936	25051329	HAP_3	0.112173913043478	-0.0504138511354158	0.0814342731629188	0.53611839020174
25	24934509	25111212	HAP_1	0.0695652173913043	0.0807703132975869	0.152635365556812	0.596895301733101
25	24934509	25111212	HAP_2	0.168695652173913	0.0728847449132626	0.0965226785581952	0.450502383758363
25	24934509	25111212	HAP_3	0.0869565217391304	-0.00992780289519025	0.102106526968469	0.922578522916156
25	24934509	25111212	HAP_4	0.357391304347826	-0.03687523223757	0.0348882858010757	0.290987754951468
25	24985266	25151283	HAP_1	0.169565217391304	0.0728847449132626	0.0965226785581952	0.450502383758363
25	24985266	25151283	HAP_2	0.0869565217391304	-0.00992780289519025	0.102106526968469	0.922578522916156
25	24985266	25151283	HAP_3	0.431304347826087	-0.0388851233004061	0.0298522974556062	0.193250354803569
25	25033786	25190967	HAP_1	0.169565217391304	0.0728847449132626	0.0965226785581952	0.450502383758363
25	25033786	25190967	HAP_2	0.0860869565217391	-0.00992780289519025	0.102106526968469	0.922578522916156
25	25033786	25190967	HAP_3	0.358260869565217	-0.03687523223757	0.0348882858010757	0.290987754951468
25	25033786	25190967	HAP_4	0.0721739130434783	0.175429888997035	0.132191607502187	0.185018486734073
25	25033786	25190967	HAP_5	0.0852173913043478	0.00440223574407457	0.153093649559258	0.977070053770892
25	25086026	25224662	HAP_1	0.28	-0.0849024473701309	0.0466307378417163	0.069178029889652
25	25086026	25224662	HAP_2	0.0721739130434783	0.175429888997035	0.132191607502187	0.185018486734073
25	25086026	25224662	HAP_3	0.0869565217391304	-0.00992780289519025	0.102106526968469	0.922578522916156
25	25086026	25224662	HAP_4	0.0660869565217391	0.00440223574407457	0.153093649559258	0.977070053770892
25	25144761	25255700	HAP_1	0.0869565217391304	-0.00992780289519025	0.102106526968469	0.922578522916156
25	25144761	25255700	HAP_2	0.0660869565217391	0.00440223574407457	0.153093649559258	0.977070053770892
25	25144761	25255700	HAP_3	0.279130434782609	-0.0849024473701309	0.0466307378417163	0.069178029889652
25	25144761	25255700	HAP_4	0.0721739130434783	0.175429888997035	0.132191607502187	0.185018486734073
25	25175370	25293523	HAP_1	0.0660869565217391	0.00440223574407457	0.153093649559258	0.977070053770892
25	25175370	25293523	HAP_2	0.0747826086956522	0.175429888997035	0.132191607502187	0.185018486734073
25	25175370	25293523	HAP_3	0.0869565217391304	-0.00992780289519025	0.102106526968469	0.922578522916156
25	25175370	25293523	HAP_4	0.28	-0.0849024473701309	0.0466307378417163	0.069178029889652
25	25211116	25383471	HAP_1	0.0660869565217391	0.00440223574407457	0.153093649559258	0.977070053770892
25	25211116	25383471	HAP_2	0.122608695652174	0.02543787252892	0.118299246367502	0.82982203080443
25	25211116	25383471	HAP_3	0.290434782608696	-0.0544330429958954	0.0440136598350879	0.21670364685031
25	25211116	25383471	HAP_4	0.104347826086957	-0.0692250536066203	0.153529508745835	0.652242116518588
25	25211116	25383471	HAP_5	0.0869565217391304	-0.00992780289519025	0.102106526968469	0.922578522916156
25	25239529	25421958	HAP_1	0.103478260869565	-0.0692250536066203	0.153529508745835	0.652242116518588
25	25239529	25421958	HAP_2	0.0660869565217391	0.00440223574407457	0.153093649559258	0.977070053770892
25	25239529	25421958	HAP_3	0.122608695652174	0.02543787252892	0.118299246367502	0.82982203080443
25	25239529	25421958	HAP_4	0.0869565217391304	-0.00992780289519025	0.102106526968469	0.922578522916156
25	25239529	25421958	HAP_5	0.317391304347826	-0.0659672126650478	0.0395853477375761	0.0961799519124344
25	25276611	25480228	HAP_1	0.0660869565217391	0.00440223574407457	0.153093649559258	0.977070053770892
25	25276611	25480228	HAP_2	0.122608695652174	0.02543787252892	0.118299246367502	0.82982203080443
25	25276611	25480228	HAP_3	0.0860869565217391	-0.00992780289519025	0.102106526968469	0.922578522916156
25	25276611	25480228	HAP_4	0.317391304347826	-0.0659672126650478	0.0395853477375761	0.0961799519124344
25	25370729	25525316	HAP_1	0.0956521739130435	-0.0325464668412819	0.109233399460442	0.765848817782067
25	25370729	25525316	HAP_2	0.14	0.00532562135564224	0.100937693836678	0.957940707723771
25	25370729	25525316	HAP_3	0.0860869565217391	-0.00992780289519025	0.102106526968469	0.922578522916156
25	25370729	25525316	HAP_4	0.316521739130435	-0.0679877378877218	0.0391849915535196	0.0832809796213336
25	25412595	25570257	HAP_1	0.0965217391304348	-0.0325464668412819	0.109233399460442	0.765848817782067
25	25412595	25570257	HAP_2	0.316521739130435	-0.0679877378877218	0.0391849915535196	0.0832809796213336
25	25412595	25570257	HAP_3	0.0860869565217391	-0.00992780289519025	0.102106526968469	0.922578522916156
25	25412595	25570257	HAP_4	0.14	0.00532562135564224	0.100937693836678	0.957940707723771
25	25453795	25623824	HAP_1	0.0973913043478261	-0.0325464668412819	0.109233399460442	0.765848817782067
25	25453795	25623824	HAP_2	0.316521739130435	-0.0679877378877218	0.0391849915535196	0.0832809796213336
25	25453795	25623824	HAP_3	0.0860869565217391	-0.00992780289519025	0.102106526968469	0.922578522916156
25	25453795	25623824	HAP_4	0.123478260869565	0.02543787252892	0.118299246367502	0.82982203080443
25	25516735	25721842	HAP_1	0.157391304347826	-0.0575840093552915	0.0750279478274324	0.443106146628552
25	25516735	25721842	HAP_2	0.123478260869565	0.02543787252892	0.118299246367502	0.82982203080443
25	25516735	25721842	HAP_3	0.0860869565217391	-0.00992780289519025	0.102106526968469	0.922578522916156
25	25516735	25721842	HAP_4	0.319130434782609	-0.0679877378877218	0.0391849915535196	0.0832809796213336
25	25565133	25823423	HAP_1	0.0973913043478261	-0.0325464668412819	0.109233399460442	0.765848817782067
25	25565133	25823423	HAP_2	0.122608695652174	0.0573990449706407	0.132388803177062	0.66477130895428
25	25565133	25823423	HAP_3	0.0860869565217391	-0.00992780289519025	0.102106526968469	0.922578522916156
25	25565133	25823423	HAP_4	0.317391304347826	-0.0666869949295168	0.0394822395006018	0.0917668604699182
25	25609555	25910865	HAP_1	0.0843478260869565	0.00525308920255876	0.109265888040901	0.96167258975302
25	25609555	25910865	HAP_2	0.117391304347826	0.0573990449706407	0.132388803177062	0.66477130895428
25	25609555	25910865	HAP_3	0.0982608695652174	-0.0325464668412819	0.109233399460442	0.765848817782067
25	25609555	25910865	HAP_4	0.28695652173913	-0.0513687591695644	0.0445523129913619	0.249401071704243
25	25692076	25963624	HAP_1	0.0843478260869565	0.00525308920255876	0.109265888040901	0.96167258975302
25	25692076	25963624	HAP_2	0.115652173913043	0.0573990449706407	0.132388803177062	0.66477130895428
25	25692076	25963624	HAP_3	0.0982608695652174	-0.0325464668412819	0.109233399460442	0.765848817782067
25	25692076	25963624	HAP_4	0.283478260869565	-0.0491561732332381	0.0455831779994463	0.28132501789588
25	25791438	26021420	HAP_1	0.0860869565217391	0.00525308920255876	0.109265888040901	0.96167258975302
25	25791438	26021420	HAP_2	0.115652173913043	0.0573990449706407	0.132388803177062	0.66477130895428
25	25791438	26021420	HAP_3	0.0973913043478261	-0.0325464668412819	0.109233399460442	0.765848817782067
25	25791438	26021420	HAP_4	0.283478260869565	-0.0491561732332381	0.0455831779994463	0.28132501789588
25	25886598	26070626	HAP_1	0.286086956521739	-0.0328511681853373	0.0441069995589513	0.456700203298008
25	25886598	26070626	HAP_2	0.0973913043478261	-0.0325464668412819	0.109233399460442	0.765848817782067
25	25886598	26070626	HAP_3	0.0860869565217391	0.00525308920255876	0.109265888040901	0.96167258975302
25	25886598	26070626	HAP_4	0.115652173913043	0.0573990449706407	0.132388803177062	0.66477130895428
25	25939739	26146479	HAP_1	0.287826086956522	-0.0356086059065915	0.0431747449626503	0.409860361155569
25	25939739	26146479	HAP_2	0.0973913043478261	-0.0325464668412819	0.109233399460442	0.765848817782067
25	25939739	26146479	HAP_3	0.0860869565217391	0.00525308920255876	0.109265888040901	0.96167258975302
25	25939739	26146479	HAP_4	0.12	0.0339254749218339	0.108204384271729	0.753993279906628
25	26007855	26194817	HAP_1	0.0860869565217391	0.00525308920255876	0.109265888040901	0.96167258975302
25	26007855	26194817	HAP_2	0.287826086956522	-0.0356086059065915	0.0431747449626503	0.409860361155569
25	26007855	26194817	HAP_3	0.217391304347826	-0.0220107523511244	0.0544541513634481	0.686214237115643
25	26050666	26313430	HAP_1	0.288695652173913	-0.0356086059065915	0.0431747449626503	0.409860361155569
25	26050666	26313430	HAP_2	0.0869565217391304	0.00525308920255876	0.109265888040901	0.96167258975302
25	26050666	26313430	HAP_3	0.347826086956522	-0.00956520026658373	0.036238212062278	0.79191256491701
25	26121041	26415761	HAP_1	0.0869565217391304	0.00525308920255876	0.109265888040901	0.96167258975302
25	26121041	26415761	HAP_2	0.413913043478261	0.00608556015296779	0.0303965573955741	0.841392234041627
25	26121041	26415761	HAP_3	0.106086956521739	-0.0354672452944776	0.132354103323615	0.788818895078359
25	26178884	26487840	HAP_1	0.0869565217391304	0.00525308920255876	0.109265888040901	0.96167258975302
25	26178884	26487840	HAP_2	0.1	-0.0467917116557381	0.100975264772362	0.643258687930282
25	26178884	26487840	HAP_3	0.285217391304348	-0.0350582154158318	0.0436269632739811	0.421973230293541
25	26178884	26487840	HAP_4	0.106086956521739	-0.0354672452944776	0.132354103323615	0.788818895078359
25	26263569	26583388	HAP_1	0.0860869565217391	0.00525308920255876	0.109265888040901	0.96167258975302
25	26263569	26583388	HAP_2	0.1	-0.0467917116557381	0.100975264772362	0.643258687930282
25	26263569	26583388	HAP_3	0.284347826086957	-0.04652502512416	0.0440149265212408	0.2909527939943
25	26263569	26583388	HAP_4	0.106086956521739	-0.0354672452944776	0.132354103323615	0.788818895078359
25	26387923	26656653	HAP_1	0.0834782608695652	0.00525308920255876	0.109265888040901	0.96167258975302
25	26387923	26656653	HAP_2	0.191304347826087	-0.0765342035702678	0.0667969251909648	0.25237617530365
25	26387923	26656653	HAP_3	0.088695652173913	-0.00870600037794691	0.133573878368718	0.948055918743833
25	26387923	26656653	HAP_4	0.283478260869565	-0.04652502512416	0.0440149265212408	0.2909527939943
25	26464692	26741579	HAP_1	0.088695652173913	-0.00870600037794691	0.133573878368718	0.948055918743833
25	26464692	26741579	HAP_2	0.283478260869565	-0.04652502512416	0.0440149265212408	0.2909527939943
25	26464692	26741579	HAP_3	0.0869565217391304	-0.00832521941516379	0.101264538065757	0.934506937501492
25	26464692	26741579	HAP_4	0.191304347826087	-0.0765342035702678	0.0667969251909648	0.25237617530365
25	26548314	26832181	HAP_1	0.284347826086957	-0.048746572323606	0.0435230337585557	0.263184592861828
25	26548314	26832181	HAP_2	0.18695652173913	-0.0765342035702678	0.0667969251909648	0.25237617530365
25	26548314	26832181	HAP_3	0.0860869565217391	-0.00832521941516379	0.101264538065757	0.934506937501492
25	26548314	26832181	HAP_4	0.0895652173913044	-0.00870600037794691	0.133573878368718	0.948055918743833
25	26633106	26893511	HAP_1	0.0860869565217391	-0.00832521941516379	0.101264538065757	0.934506937501492
25	26633106	26893511	HAP_2	0.28695652173913	-0.0520137590154857	0.0425305772981476	0.221852371679969
25	26633106	26893511	HAP_3	0.21304347826087	-0.00938652332935336	0.0573402850861576	0.870027285571008
25	26633106	26893511	HAP_4	0.0895652173913044	-0.00870600037794691	0.133573878368718	0.948055918743833
25	26707536	26931116	HAP_1	0.12695652173913	-0.123083791352924	0.118890856402401	0.30098944735704
25	26707536	26931116	HAP_2	0.0869565217391304	-0.00832521941516379	0.101264538065757	0.934506937501492
25	26707536	26931116	HAP_3	0.500869565217391	-0.015739581230123	0.0261470145689707	0.547440364859603
25	26707536	26931116	HAP_4	0.141739130434783	-0.0541864897462872	0.0891468081554925	0.54354290053777
25	26795748	27074581	HAP_1	0.0869565217391304	-0.00609020050749885	0.094819369474196	0.948810328630158
25	26795748	27074581	HAP_2	0.1	-0.0325315671527285	0.109520697334715	0.766548934587142
25	26795748	27074581	HAP_3	0.284347826086957	-0.0463120209475791	0.0439678522617944	0.29264905538972
25	26795748	27074581	HAP_4	0.195652173913043	-0.076043574741824	0.0649605670479077	0.242251176167397
25	26876345	27121943	HAP_1	0.0878260869565217	-0.00609020050749885	0.094819369474196	0.948810328630158
25	26876345	27121943	HAP_2	0.285217391304348	-0.0476445859830323	0.0436164535472657	0.275145788427614
25	26876345	27121943	HAP_3	0.195652173913043	-0.076043574741824	0.0649605670479077	0.242251176167397
25	26876345	27121943	HAP_4	0.1	-0.0325315671527285	0.109520697334715	0.766548934587142
25	26917607	27198386	HAP_1	0.279130434782609	-0.0482844522484101	0.0440544476497459	0.273540488648081
25	26917607	27198386	HAP_2	0.194782608695652	-0.076043574741824	0.0649605670479077	0.242251176167397
25	26917607	27198386	HAP_3	0.114782608695652	-0.0130620783247376	0.084540112990323	0.877265097597923
25	26917607	27198386	HAP_4	0.0982608695652174	-0.0467552492391225	0.101107268294033	0.643950443520207
25	27024451	27264416	HAP_1	0.194782608695652	-0.076043574741824	0.0649605670479077	0.242251176167397
25	27024451	27264416	HAP_2	0.115652173913043	-0.0130620783247376	0.084540112990323	0.877265097597923
25	27024451	27264416	HAP_3	0.0973913043478261	-0.0467552492391225	0.101107268294033	0.643950443520207
25	27024451	27264416	HAP_4	0.279130434782609	-0.0482844522484101	0.0440544476497459	0.273540488648081
25	27105148	27298613	HAP_1	0.195652173913043	-0.079655829325389	0.0632628581407779	0.208508002123861
25	27105148	27298613	HAP_2	0.107826086956522	0.22090106141952	0.0885220628817254	0.0128659680542536
25	27105148	27298613	HAP_3	0.356521739130435	-0.0772201531532888	0.0346875531112756	0.0263989770602949
25	27105148	27298613	HAP_4	0.116521739130435	-0.0130620783247376	0.084540112990323	0.877265097597923
25	27178825	27350092	HAP_1	0.0895652173913044	0.0015072442500608	0.10155330455288	0.988163577108686
25	27178825	27350092	HAP_2	0.356521739130435	-0.0772201531532888	0.0346875531112756	0.0263989770602949
25	27178825	27350092	HAP_3	0.0982608695652174	-0.0467552492391225	0.101107268294033	0.643950443520207
25	27178825	27350092	HAP_4	0.106086956521739	-0.0982970437990838	0.133266838098834	0.461068027366857
25	27178825	27350092	HAP_5	0.189565217391304	-0.079655829325389	0.0632628581407779	0.208508002123861
25	27251964	27420435	HAP_1	0.274782608695652	-0.0412745598598966	0.0463294784801221	0.373368367863424
25	27251964	27420435	HAP_2	0.0982608695652174	-0.0289363594288316	0.119210996365661	0.808301343459816
25	27251964	27420435	HAP_3	0.0895652173913044	0.0015072442500608	0.10155330455288	0.988163577108686
25	27251964	27420435	HAP_4	0.135652173913043	0.00594636870987338	0.102217622497947	0.953631014418761
25	27251964	27420435	HAP_5	0.187826086956522	-0.079655829325389	0.0632628581407779	0.208508002123861
25	27287478	27478557	HAP_1	0.27304347826087	-0.0403598452359068	0.0468052287624957	0.388893810945581
25	27287478	27478557	HAP_2	0.0930434782608696	-0.00938095210452548	0.132743371461109	0.943685668980123
25	27287478	27478557	HAP_3	0.0895652173913044	0.0015072442500608	0.10155330455288	0.988163577108686
25	27287478	27478557	HAP_4	0.137391304347826	0.00594636870987338	0.102217622497947	0.953631014418761
25	27287478	27478557	HAP_5	0.18695652173913	-0.0789426074946604	0.0651595919821776	0.226202633736183
25	27322004	27537011	HAP_1	0.273913043478261	-0.0368376524955364	0.0461700906823058	0.425283903194319
25	27322004	27537011	HAP_2	0.0930434782608696	-0.00938095210452548	0.132743371461109	0.943685668980123
25	27322004	27537011	HAP_3	0.0895652173913044	0.0015072442500608	0.10155330455288	0.988163577108686
25	27322004	27537011	HAP_4	0.137391304347826	0.00594636870987338	0.102217622497947	0.953631014418761
25	27322004	27537011	HAP_5	0.186086956521739	-0.0789426074946604	0.0651595919821776	0.226202633736183
25	27404132	27602679	HAP_1	0.273913043478261	-0.0368376524955364	0.0461700906823058	0.425283903194319
25	27404132	27602679	HAP_2	0.168695652173913	0.0238815010445932	0.087020688549902	0.783851386532416
25	27404132	27602679	HAP_3	0.253913043478261	-0.00791151826116082	0.0444878861369771	0.858916373339685
25	27404132	27602679	HAP_4	0.186086956521739	-0.0789426074946604	0.0651595919821776	0.226202633736183
25	27456367	27647855	HAP_1	0.279130434782609	-0.0399136646064071	0.0443662573888812	0.368697113618183
25	27456367	27647855	HAP_2	0.254782608695652	-0.00791151826116082	0.0444878861369771	0.858916373339685
25	27456367	27647855	HAP_3	0.168695652173913	0.0238815010445932	0.087020688549902	0.783851386532416
25	27456367	27647855	HAP_4	0.186086956521739	-0.0789426074946604	0.0651595919821776	0.226202633736183
25	27511401	27683449	HAP_1	0.198260869565217	-0.0114469969466611	0.0596211140109599	0.847814932139838
25	27511401	27683449	HAP_2	0.186086956521739	-0.0789426074946604	0.0651595919821776	0.226202633736183
25	27511401	27683449	HAP_3	0.278260869565217	-0.0399136646064071	0.0443662573888812	0.368697113618183
25	27511401	27683449	HAP_4	0.165217391304348	0.0361532407508363	0.0915398824547154	0.693033150272023
25	27579450	27728373	HAP_1	0.195652173913043	-0.0801991261065057	0.0633503955198337	0.206051588171216
25	27579450	27728373	HAP_2	0.278260869565217	-0.0399136646064071	0.0443662573888812	0.368697113618183
25	27579450	27728373	HAP_3	0.104347826086957	-0.010246119710011	0.0950786373278771	0.914220814958159
25	27579450	27728373	HAP_4	0.0939130434782609	-0.00938095210452548	0.132743371461109	0.943685668980123
25	27579450	27728373	HAP_5	0.159130434782609	0.0361532407508363	0.0915398824547154	0.693033150272023
25	27633307	27751807	HAP_1	0.186086956521739	-0.0789426074946604	0.0651595919821776	0.226202633736183
25	27633307	27751807	HAP_2	0.277391304347826	-0.0399136646064071	0.0443662573888812	0.368697113618183
25	27633307	27751807	HAP_3	0.159130434782609	0.0361532407508363	0.0915398824547154	0.693033150272023
25	27633307	27751807	HAP_4	0.104347826086957	-0.010246119710011	0.0950786373278771	0.914220814958159
25	27633307	27751807	HAP_5	0.091304347826087	0.00440223574407457	0.153093649559258	0.977070053770892
25	27670072	27793604	HAP_1	0.18695652173913	-0.0825625651730354	0.0634920292215064	0.194010232861785
25	27670072	27793604	HAP_2	0.104347826086957	-0.010246119710011	0.0950786373278771	0.914220814958159
25	27670072	27793604	HAP_3	0.456521739130435	-0.033202264206761	0.0279705075890787	0.235711193912551
25	27670072	27793604	HAP_4	0.0921739130434783	0.00440223574407457	0.153093649559258	0.977070053770892
25	27712954	27855595	HAP_1	0.13304347826087	-0.123933811406757	0.100827864744495	0.219525342545668
25	27712954	27855595	HAP_2	0.280869565217391	-0.0416058452935885	0.0438368365338496	0.342974176880559
25	27712954	27855595	HAP_3	0.0921739130434783	0.00440223574407457	0.153093649559258	0.977070053770892
25	27712954	27855595	HAP_4	0.18695652173913	-0.0825625651730354	0.0634920292215064	0.194010232861785
25	27712954	27855595	HAP_5	0.0860869565217391	0.000140304408626291	0.109591567043452	0.998978964289043
25	27746516	27940597	HAP_1	0.13304347826087	-0.123933811406757	0.100827864744495	0.219525342545668
25	27746516	27940597	HAP_2	0.280869565217391	-0.0416058452935885	0.0438368365338496	0.342974176880559
25	27746516	27940597	HAP_3	0.178260869565217	-0.0207833361621958	0.0719193486611455	0.772702365378606
25	27746516	27940597	HAP_4	0.18695652173913	-0.0825625651730354	0.0634920292215064	0.194010232861785
25	27781857	28028129	HAP_1	0.13304347826087	-0.123933811406757	0.100827864744495	0.219525342545668
25	27781857	28028129	HAP_2	0.280869565217391	-0.0416058452935885	0.0438368365338496	0.342974176880559
25	27781857	28028129	HAP_3	0.0860869565217391	0.000140304408626291	0.109591567043452	0.998978964289043
25	27781857	28028129	HAP_4	0.0921739130434783	0.00440223574407457	0.153093649559258	0.977070053770892
25	27781857	28028129	HAP_5	0.18695652173913	-0.0825625651730354	0.0634920292215064	0.194010232861785
25	27837035	28175492	HAP_1	0.18695652173913	-0.0825625651730354	0.0634920292215064	0.194010232861785
25	27837035	28175492	HAP_2	0.0852173913043478	0.000140304408626291	0.109591567043452	0.998978964289043
25	27837035	28175492	HAP_3	0.0921739130434783	0.00440223574407457	0.153093649559258	0.977070053770892
25	27837035	28175492	HAP_4	0.280869565217391	-0.0416058452935885	0.0438368365338496	0.342974176880559
25	27837035	28175492	HAP_5	0.132173913043478	-0.123933811406757	0.100827864744495	0.219525342545668
25	27919322	28234710	HAP_1	0.280869565217391	-0.0416058452935885	0.0438368365338496	0.342974176880559
25	27919322	28234710	HAP_2	0.0852173913043478	0.000140304408626291	0.109591567043452	0.998978964289043
25	27919322	28234710	HAP_3	0.224347826086957	0.051410272707583	0.053819485996388	0.33986941629442
25	27919322	28234710	HAP_4	0.188695652173913	-0.0825625651730354	0.0634920292215064	0.194010232861785
25	28010632	28330891	HAP_1	0.0843478260869565	0.000140304408626291	0.109591567043452	0.998978964289043
25	28010632	28330891	HAP_2	0.280869565217391	-0.0416058452935885	0.0438368365338496	0.342974176880559
25	28010632	28330891	HAP_3	0.132173913043478	-0.123933811406757	0.100827864744495	0.219525342545668
25	28010632	28330891	HAP_4	0.0921739130434783	0.00440223574407457	0.153093649559258	0.977070053770892
25	28010632	28330891	HAP_5	0.199130434782609	-0.0818347988089902	0.0618735280003515	0.186501702794532
25	28153388	28388402	HAP_1	0.498260869565217	-0.0365590981144707	0.0267855666577579	0.172836775525768
25	28153388	28388402	HAP_2	0.137391304347826	-0.121168612196681	0.0943947812862484	0.199798077106115
25	28153388	28388402	HAP_3	0.0921739130434783	0.00440223574407457	0.153093649559258	0.977070053770892
25	28153388	28388402	HAP_4	0.0852173913043478	0.000140304408626291	0.109591567043452	0.998978964289043
25	28203786	28465161	HAP_1	0.129565217391304	-0.0985856370888548	0.11919818342795	0.408546529662236
25	28203786	28465161	HAP_2	0.0947826086956522	0.00440223574407457	0.153093649559258	0.977070053770892
25	28203786	28465161	HAP_3	0.0852173913043478	0.000140304408626291	0.109591567043452	0.998978964289043
25	28203786	28465161	HAP_4	0.280869565217391	-0.0416058452935885	0.0438368365338496	0.342974176880559
25	28203786	28465161	HAP_5	0.128695652173913	-0.0421153095210734	0.118673729130565	0.722810249598116
25	28203786	28465161	HAP_6	0.088695652173913	-0.0170327613028899	0.153579442281186	0.911731103562114
25	28297929	28517766	HAP_1	0.0947826086956522	0.00440223574407457	0.153093649559258	0.977070053770892
25	28297929	28517766	HAP_2	0.0852173913043478	0.000140304408626291	0.109591567043452	0.998978964289043
25	28297929	28517766	HAP_3	0.280869565217391	-0.0416058452935885	0.0438368365338496	0.342974176880559
25	28297929	28517766	HAP_4	0.259130434782609	0.0137683289580749	0.0480550993957251	0.774592129907381
25	28297929	28517766	HAP_5	0.0930434782608696	-0.000453450187177395	0.133397061421154	0.997289001014622
25	28370718	28564482	HAP_1	0.0947826086956522	0.00440223574407457	0.153093649559258	0.977070053770892
25	28370718	28564482	HAP_2	0.0817391304347826	0.000140304408626291	0.109591567043452	0.998978964289043
25	28370718	28564482	HAP_3	0.280869565217391	-0.0416058452935885	0.0438368365338496	0.342974176880559
25	28370718	28564482	HAP_4	0.148695652173913	-0.0889900386931457	0.0889233233417487	0.317378247546082
25	28370718	28564482	HAP_5	0.110434782608696	-0.000710272261746131	0.153302827291435	0.996304952686982
25	28370718	28564482	HAP_6	0.091304347826087	-0.000453450187177395	0.133397061421154	0.997289001014622
25	28449891	28631915	HAP_1	0.280869565217391	-0.0416058452935885	0.0438368365338496	0.342974176880559
25	28449891	28631915	HAP_2	0.172173913043478	-0.112525110941639	0.0692503607213267	0.104743896492461
25	28449891	28631915	HAP_3	0.194782608695652	-0.0469124235781278	0.0567460591514953	0.408753409311018
25	28449891	28631915	HAP_4	0.101739130434783	-0.0585972328702263	0.118675987176949	0.621669917444427
25	28449891	28631915	HAP_5	0.0930434782608696	-0.000453450187177395	0.133397061421154	0.997289001014622
25	28506719	28712520	HAP_1	0.280869565217391	-0.0416058452935885	0.0438368365338496	0.342974176880559
25	28506719	28712520	HAP_2	0.129565217391304	-0.0982970437990838	0.133266838098834	0.461068027366857
25	28506719	28712520	HAP_3	0.29304347826087	-0.0549757931551415	0.0419766979170283	0.190841238738527
25	28506719	28712520	HAP_4	0.0921739130434783	-0.000453450187177395	0.133397061421154	0.997289001014622
25	28536892	28744408	HAP_1	0.280869565217391	-0.0416058452935885	0.0438368365338496	0.342974176880559
25	28536892	28744408	HAP_2	0.129565217391304	-0.0982970437990838	0.133266838098834	0.461068027366857
25	28536892	28744408	HAP_3	0.408695652173913	-0.0325715578532499	0.0301764086036893	0.280885127793788
25	28609887	28764721	HAP_1	0.280869565217391	-0.0416058452935885	0.0438368365338496	0.342974176880559
25	28609887	28764721	HAP_2	0.0826086956521739	-0.115152466932636	0.15390612164142	0.454652876736427
25	28609887	28764721	HAP_3	0.437391304347826	-0.020652256617283	0.0288745768193897	0.474757686576485
25	28696699	28785827	HAP_1	0.280869565217391	-0.0416058452935885	0.0438368365338496	0.342974176880559
25	28696699	28785827	HAP_2	0.0826086956521739	-0.115152466932636	0.15390612164142	0.454652876736427
25	28696699	28785827	HAP_3	0.226086956521739	0.0559629312731585	0.0517197288635379	0.279697813946082
25	28696699	28785827	HAP_4	0.211304347826087	-0.0463484752848373	0.0637886492932666	0.467776978007529
25	28738747	28859166	HAP_1	0.220869565217391	0.0621768251697572	0.0526779546832473	0.238372433514222
25	28738747	28859166	HAP_2	0.100869565217391	-0.0585972328702263	0.118675987176949	0.621669917444427
25	28738747	28859166	HAP_3	0.108695652173913	-0.000710272261746131	0.153302827291435	0.996304952686982
25	28738747	28859166	HAP_4	0.0826086956521739	-0.115152466932636	0.15390612164142	0.454652876736427
25	28738747	28859166	HAP_5	0.280869565217391	-0.0416058452935885	0.0438368365338496	0.342974176880559
25	28755331	28908062	HAP_1	0.102608695652174	0.0453328060876262	0.118563442997573	0.702345858331747
25	28755331	28908062	HAP_2	0.118260869565217	-0.027273838296367	0.109517096448295	0.803422940524005
25	28755331	28908062	HAP_3	0.100869565217391	-0.0585972328702263	0.118675987176949	0.621669917444427
25	28755331	28908062	HAP_4	0.108695652173913	-0.000710272261746131	0.153302827291435	0.996304952686982
25	28755331	28908062	HAP_5	0.363478260869565	-0.0198068189679822	0.0330799432336792	0.549576771683804
25	28780384	28972943	HAP_1	0.118260869565217	-0.027273838296367	0.109517096448295	0.803422940524005
25	28780384	28972943	HAP_2	0.362608695652174	-0.0191837653112564	0.0331772558642672	0.563346963379183
25	28780384	28972943	HAP_3	0.100869565217391	-0.0585972328702263	0.118675987176949	0.621669917444427
25	28780384	28972943	HAP_4	0.108695652173913	-0.000710272261746131	0.153302827291435	0.996304952686982
25	28841444	29077690	HAP_1	0.0930434782608696	-0.000453450187177395	0.133397061421154	0.997289001014622
25	28841444	29077690	HAP_2	0.100869565217391	-0.0585972328702263	0.118675987176949	0.621669917444427
25	28841444	29077690	HAP_3	0.362608695652174	-0.0191837653112564	0.0331772558642672	0.563346963379183
25	28841444	29077690	HAP_4	0.107826086956522	-0.000710272261746131	0.153302827291435	0.996304952686982
25	28894801	29148455	HAP_1	0.0973913043478261	-0.0585972328702263	0.118675987176949	0.621669917444427
25	28894801	29148455	HAP_2	0.360869565217391	-0.0191837653112564	0.0331772558642672	0.563346963379183
25	28894801	29148455	HAP_3	0.107826086956522	-0.000710272261746131	0.153302827291435	0.996304952686982
25	28894801	29148455	HAP_4	0.0930434782608696	-0.000453450187177395	0.133397061421154	0.997289001014622
25	28951687	29186852	HAP_1	0.362608695652174	-0.0192132608646243	0.0330100308468257	0.560771052823708
25	28951687	29186852	HAP_2	0.0930434782608696	-0.000453450187177395	0.133397061421154	0.997289001014622
25	28951687	29186852	HAP_3	0.107826086956522	-0.000710272261746131	0.153302827291435	0.996304952686982
25	28951687	29186852	HAP_4	0.0965217391304348	-0.0585972328702263	0.118675987176949	0.621669917444427
25	29007274	29219238	HAP_1	0.0965217391304348	-0.0585972328702263	0.118675987176949	0.621669917444427
25	29007274	29219238	HAP_2	0.361739130434783	-0.0177852004794642	0.0332040932142363	0.592424275717359
25	29007274	29219238	HAP_3	0.107826086956522	-0.000710272261746131	0.153302827291435	0.996304952686982
25	29007274	29219238	HAP_4	0.0939130434782609	-0.000453450187177395	0.133397061421154	0.997289001014622
25	29132187	29262212	HAP_1	0.106086956521739	-0.000710272261746131	0.153302827291435	0.996304952686982
25	29132187	29262212	HAP_2	0.0939130434782609	-0.000453450187177395	0.133397061421154	0.997289001014622
25	29132187	29262212	HAP_3	0.362608695652174	-0.0177852004794642	0.0332040932142363	0.592424275717359
25	29132187	29262212	HAP_4	0.107826086956522	-0.0585972328702263	0.118675987176949	0.621669917444427
25	29174404	29312426	HAP_1	0.111304347826087	-0.0585972328702263	0.118675987176949	0.621669917444427
25	29174404	29312426	HAP_2	0.106086956521739	-0.000710272261746131	0.153302827291435	0.996304952686982
25	29174404	29312426	HAP_3	0.0947826086956522	-0.000453450187177395	0.133397061421154	0.997289001014622
25	29174404	29312426	HAP_4	0.361739130434783	-0.0177852004794642	0.0332040932142363	0.592424275717359
25	29200659	29384480	HAP_1	0.0947826086956522	-0.000453450187177395	0.133397061421154	0.997289001014622
25	29200659	29384480	HAP_2	0.106086956521739	-0.000710272261746131	0.153302827291435	0.996304952686982
25	29200659	29384480	HAP_3	0.361739130434783	-0.0177852004794642	0.0332040932142363	0.592424275717359
25	29200659	29384480	HAP_4	0.11304347826087	-0.0585972328702263	0.118675987176949	0.621669917444427
25	29240998	29424177	HAP_1	0.106086956521739	-0.000710272261746131	0.153302827291435	0.996304952686982
25	29240998	29424177	HAP_2	0.0956521739130435	-0.000453450187177395	0.133397061421154	0.997289001014622
25	29240998	29424177	HAP_3	0.113913043478261	-0.0585972328702263	0.118675987176949	0.621669917444427
25	29240998	29424177	HAP_4	0.361739130434783	-0.0177852004794642	0.0332040932142363	0.592424275717359
25	29290412	29467490	HAP_1	0.0982608695652174	-0.000453450187177395	0.133397061421154	0.997289001014622
25	29290412	29467490	HAP_2	0.11304347826087	-0.0585972328702263	0.118675987176949	0.621669917444427
25	29290412	29467490	HAP_3	0.361739130434783	-0.0177852004794642	0.0332040932142363	0.592424275717359
25	29290412	29467490	HAP_4	0.10695652173913	-0.000710272261746131	0.153302827291435	0.996304952686982
25	29370105	29513434	HAP_1	0.0947826086956522	0.526546437700223	0.152406622880775	0.000592079679338684
25	29370105	29513434	HAP_2	0.10695652173913	-0.000710272261746131	0.153302827291435	0.996304952686982
25	29370105	29513434	HAP_3	0.11304347826087	-0.0585972328702263	0.118675987176949	0.621669917444427
25	29370105	29513434	HAP_4	0.0982608695652174	-0.000453450187177395	0.133397061421154	0.997289001014622
25	29370105	29513434	HAP_5	0.362608695652174	-0.0187323179439729	0.0330425441556026	0.570998197739063
25	29411992	29548464	HAP_1	0.0947826086956522	0.526546437700223	0.152406622880775	0.000592079679338684
25	29411992	29548464	HAP_2	0.10695652173913	-0.000710272261746131	0.153302827291435	0.996304952686982
25	29411992	29548464	HAP_3	0.1	-0.000453450187177395	0.133397061421154	0.997289001014622
25	29411992	29548464	HAP_4	0.108695652173913	-0.0585972328702263	0.118675987176949	0.621669917444427
25	29411992	29548464	HAP_5	0.362608695652174	-0.0187323179439729	0.0330425441556026	0.570998197739063
25	29455862	29604570	HAP_1	0.0947826086956522	0.526546437700223	0.152406622880775	0.000592079679338684
25	29455862	29604570	HAP_2	0.361739130434783	-0.0216610738746032	0.0332088917371041	0.51449544035515
25	29455862	29604570	HAP_3	0.0991304347826087	-0.000453450187177395	0.133397061421154	0.997289001014622
25	29455862	29604570	HAP_4	0.108695652173913	-0.000710272261746131	0.153302827291435	0.996304952686982
25	29455862	29604570	HAP_5	0.108695652173913	-0.0585972328702263	0.118675987176949	0.621669917444427
25	29502578	29684164	HAP_1	0.108695652173913	-0.0585972328702263	0.118675987176949	0.621669917444427
25	29502578	29684164	HAP_2	0.361739130434783	-0.0216610738746032	0.0332088917371041	0.51449544035515
25	29502578	29684164	HAP_3	0.0982608695652174	-0.000453450187177395	0.133397061421154	0.997289001014622
25	29502578	29684164	HAP_4	0.10695652173913	-0.000710272261746131	0.153302827291435	0.996304952686982
25	29535450	29741214	HAP_1	0.108695652173913	-0.0585972328702263	0.118675987176949	0.621669917444427
25	29535450	29741214	HAP_2	0.0982608695652174	-0.000453450187177395	0.133397061421154	0.997289001014622
25	29535450	29741214	HAP_3	0.10695652173913	-0.000710272261746131	0.153302827291435	0.996304952686982
25	29535450	29741214	HAP_4	0.361739130434783	-0.0216610738746032	0.0332088917371041	0.51449544035515
25	29581047	29796621	HAP_1	0.108695652173913	-0.0585972328702263	0.118675987176949	0.621669917444427
25	29581047	29796621	HAP_2	0.0982608695652174	-0.000453450187177395	0.133397061421154	0.997289001014622
25	29581047	29796621	HAP_3	0.10695652173913	-0.000710272261746131	0.153302827291435	0.996304952686982
25	29581047	29796621	HAP_4	0.361739130434783	-0.0216610738746032	0.0332088917371041	0.51449544035515
25	29647502	29828816	HAP_1	0.10695652173913	-0.000710272261746131	0.153302827291435	0.996304952686982
25	29647502	29828816	HAP_2	0.108695652173913	-0.0585972328702263	0.118675987176949	0.621669917444427
25	29647502	29828816	HAP_3	0.362608695652174	-0.0216610738746032	0.0332088917371041	0.51449544035515
25	29647502	29828816	HAP_4	0.0982608695652174	-0.000453450187177395	0.133397061421154	0.997289001014622
25	29729321	29869456	HAP_1	0.0982608695652174	-0.000453450187177395	0.133397061421154	0.997289001014622
25	29729321	29869456	HAP_2	0.108695652173913	-0.0585972328702263	0.118675987176949	0.621669917444427
25	29729321	29869456	HAP_3	0.362608695652174	-0.0216610738746032	0.0332088917371041	0.51449544035515
25	29729321	29869456	HAP_4	0.10695652173913	-0.000710272261746131	0.153302827291435	0.996304952686982
25	29783365	29902170	HAP_1	0.108695652173913	-0.0585972328702263	0.118675987176949	0.621669917444427
25	29783365	29902170	HAP_2	0.10695652173913	-0.000710272261746131	0.153302827291435	0.996304952686982
25	29783365	29902170	HAP_3	0.362608695652174	-0.0216610738746032	0.0332088917371041	0.51449544035515
25	29783365	29902170	HAP_4	0.0982608695652174	-0.000453450187177395	0.133397061421154	0.997289001014622
25	29821159	29942638	HAP_1	0.139130434782609	0.0277097520737852	0.118968934617386	0.815911542162943
25	29821159	29942638	HAP_2	0.362608695652174	-0.0216610738746032	0.0332088917371041	0.51449544035515
25	29821159	29942638	HAP_3	0.106086956521739	-0.000710272261746131	0.153302827291435	0.996304952686982
25	29821159	29942638	HAP_4	0.10695652173913	-0.0585972328702263	0.118675987176949	0.621669917444427
25	29856551	29993704	HAP_1	0.360869565217391	-0.0197548729011857	0.033365275631957	0.554035924375457
25	29856551	29993704	HAP_2	0.106086956521739	-0.000710272261746131	0.153302827291435	0.996304952686982
25	29856551	29993704	HAP_3	0.10695652173913	-0.0585972328702263	0.118675987176949	0.621669917444427
25	29856551	29993704	HAP_4	0.0808695652173913	-0.0726855805769299	0.13316274070793	0.585392360926014
25	29856551	29993704	HAP_5	0.173913043478261	0.0256841951539163	0.0669032411230204	0.701197310355208
25	29892950	30034884	HAP_1	0.103478260869565	-0.0254582321448178	0.154192260096446	0.868919079669467
25	29892950	30034884	HAP_2	0.359130434782609	-0.0188013602623022	0.0335336958713345	0.57524550210443
25	29892950	30034884	HAP_3	0.10695652173913	-0.0585972328702263	0.118675987176949	0.621669917444427
25	29931330	30085494	HAP_1	0.12695652173913	-0.0730366701092827	0.0940328400026991	0.437654011257037
25	29931330	30085494	HAP_2	0.355652173913043	-0.0188013602623022	0.0335336958713345	0.57524550210443
25	29931330	30085494	HAP_3	0.103478260869565	-0.0254582321448178	0.154192260096446	0.868919079669467
25	29967074	30140340	HAP_1	0.355652173913043	-0.0188013602623022	0.0335336958713345	0.57524550210443
25	29967074	30140340	HAP_2	0.103478260869565	-0.0254582321448178	0.154192260096446	0.868919079669467
25	29967074	30140340	HAP_3	0.12695652173913	-0.0730366701092827	0.0940328400026991	0.437654011257037
25	30021790	30186468	HAP_1	0.12695652173913	-0.0730366701092827	0.0940328400026991	0.437654011257037
25	30021790	30186468	HAP_2	0.114782608695652	-0.111119601625559	0.120340426967404	0.356206952647324
25	30021790	30186468	HAP_3	0.355652173913043	-0.0188013602623022	0.0335336958713345	0.57524550210443
25	30021790	30186468	HAP_4	0.103478260869565	-0.0254582321448178	0.154192260096446	0.868919079669467
25	30067534	30255346	HAP_1	0.203478260869565	-0.0133279551465296	0.0591592765471433	0.821836078021674
25	30067534	30255346	HAP_2	0.127826086956522	-0.0730366701092827	0.0940328400026991	0.437654011257037
25	30067534	30255346	HAP_3	0.103478260869565	-0.0254582321448178	0.154192260096446	0.868919079669467
25	30067534	30255346	HAP_4	0.357391304347826	-0.0188013602623022	0.0335336958713345	0.57524550210443
25	30120680	30316186	HAP_1	0.184347826086957	-0.061994027055254	0.0681221477577726	0.363190399296618
25	30120680	30316186	HAP_2	0.357391304347826	-0.0188013602623022	0.0335336958713345	0.57524550210443
25	30120680	30316186	HAP_3	0.127826086956522	-0.0730366701092827	0.0940328400026991	0.437654011257037
25	30120680	30316186	HAP_4	0.103478260869565	-0.0254582321448178	0.154192260096446	0.868919079669467
25	30163113	30402985	HAP_1	0.127826086956522	-0.0730366701092827	0.0940328400026991	0.437654011257037
25	30163113	30402985	HAP_2	0.101739130434783	-0.0254582321448178	0.154192260096446	0.868919079669467
25	30163113	30402985	HAP_3	0.117391304347826	-0.114391351904175	0.110416200581509	0.300646990534694
25	30163113	30402985	HAP_4	0.357391304347826	-0.0188013602623022	0.0335336958713345	0.57524550210443
25	30226546	30485684	HAP_1	0.105217391304348	-0.0303525724082027	0.13485861091624	0.822006949652976
25	30226546	30485684	HAP_2	0.117391304347826	-0.114391351904175	0.110416200581509	0.300646990534694
25	30226546	30485684	HAP_3	0.359130434782609	-0.0192532159144751	0.0332871756001776	0.563227548340044
25	30226546	30485684	HAP_4	0.127826086956522	-0.0730366701092827	0.0940328400026991	0.437654011257037
25	30300507	30560644	HAP_1	0.101739130434783	-0.0254582321448178	0.154192260096446	0.868919079669467
25	30300507	30560644	HAP_2	0.137391304347826	0.0263935723311138	0.0742105951853725	0.722230352681405
25	30300507	30560644	HAP_3	0.0965217391304348	-0.120985720585167	0.134198983145588	0.367687588101067
25	30300507	30560644	HAP_4	0.356521739130435	-0.0207079285878411	0.033637833396358	0.538398382882225
25	30300507	30560644	HAP_5	0.12695652173913	-0.0730366701092827	0.0940328400026991	0.437654011257037
25	30363922	30649197	HAP_1	0.127826086956522	-0.0730366701092827	0.0940328400026991	0.437654011257037
25	30363922	30649197	HAP_2	0.359130434782609	-0.0213346777526126	0.0335284774803703	0.524830101063409
25	30363922	30649197	HAP_3	0.101739130434783	-0.0254582321448178	0.154192260096446	0.868919079669467
25	30363922	30649197	HAP_4	0.138260869565217	0.0263935723311138	0.0742105951853725	0.722230352681405
25	30363922	30649197	HAP_5	0.0965217391304348	-0.120985720585167	0.134198983145588	0.367687588101067
25	30462027	30779775	HAP_1	0.138260869565217	0.0263935723311138	0.0742105951853725	0.722230352681405
25	30462027	30779775	HAP_2	0.359130434782609	-0.0213346777526126	0.0335284774803703	0.524830101063409
25	30462027	30779775	HAP_3	0.101739130434783	-0.0254582321448178	0.154192260096446	0.868919079669467
25	30462027	30779775	HAP_4	0.0956521739130435	-0.120985720585167	0.134198983145588	0.367687588101067
25	30462027	30779775	HAP_5	0.127826086956522	-0.0730366701092827	0.0940328400026991	0.437654011257037
25	30531374	30830595	HAP_1	0.127826086956522	-0.0730366701092827	0.0940328400026991	0.437654011257037
25	30531374	30830595	HAP_2	0.0956521739130435	-0.120985720585167	0.134198983145588	0.367687588101067
25	30531374	30830595	HAP_3	0.507826086956522	0.00266498266929518	0.0262952268698479	0.919309937629694
25	30531374	30830595	HAP_4	0.101739130434783	-0.0254582321448178	0.154192260096446	0.868919079669467
25	30608910	30874854	HAP_1	0.127826086956522	-0.0730366701092827	0.0940328400026991	0.437654011257037
25	30608910	30874854	HAP_2	0.0956521739130435	-0.120985720585167	0.134198983145588	0.367687588101067
25	30608910	30874854	HAP_3	0.143478260869565	0.0263935723311138	0.0742105951853725	0.722230352681405
25	30608910	30874854	HAP_4	0.36	-0.0226326147166763	0.033349847935227	0.497643938504542
25	30608910	30874854	HAP_5	0.101739130434783	-0.0254582321448178	0.154192260096446	0.868919079669467
25	30747861	30917024	HAP_1	0.0965217391304348	-0.120985720585167	0.134198983145588	0.367687588101067
25	30747861	30917024	HAP_2	0.127826086956522	-0.0730366701092827	0.0940328400026991	0.437654011257037
25	30747861	30917024	HAP_3	0.125217391304348	0.0228483919220495	0.0772994537588075	0.767657856875106
25	30747861	30917024	HAP_4	0.357391304347826	-0.0226326147166763	0.033349847935227	0.497643938504542
25	30747861	30917024	HAP_5	0.100869565217391	-0.0254582321448178	0.154192260096446	0.868919079669467
25	30822535	31035184	HAP_1	0.125217391304348	0.0228483919220495	0.0772994537588075	0.767657856875106
25	30822535	31035184	HAP_2	0.357391304347826	-0.0226326147166763	0.033349847935227	0.497643938504542
25	30822535	31035184	HAP_3	0.100869565217391	-0.0254582321448178	0.154192260096446	0.868919079669467
25	30822535	31035184	HAP_4	0.0965217391304348	-0.120985720585167	0.134198983145588	0.367687588101067
25	30822535	31035184	HAP_5	0.127826086956522	-0.0730366701092827	0.0940328400026991	0.437654011257037
25	30858228	31069863	HAP_1	0.127826086956522	-0.0730366701092827	0.0940328400026991	0.437654011257037
25	30858228	31069863	HAP_2	0.100869565217391	-0.0254582321448178	0.154192260096446	0.868919079669467
25	30858228	31069863	HAP_3	0.0826086956521739	0.0608605939178218	0.119026269374713	0.609327343946349
25	30858228	31069863	HAP_4	0.354782608695652	-0.0220152609854753	0.033453287767372	0.510750028089581
25	30858228	31069863	HAP_5	0.0965217391304348	-0.120985720585167	0.134198983145588	0.367687588101067
25	30904182	31141986	HAP_1	0.357391304347826	-0.0220152609854753	0.033453287767372	0.510750028089581
25	30904182	31141986	HAP_2	0.101739130434783	-0.0254582321448178	0.154192260096446	0.868919079669467
25	30904182	31141986	HAP_3	0.127826086956522	-0.0730366701092827	0.0940328400026991	0.437654011257037
25	30904182	31141986	HAP_4	0.0965217391304348	-0.120985720585167	0.134198983145588	0.367687588101067
25	31002048	31188005	HAP_1	0.100869565217391	-0.0254582321448178	0.154192260096446	0.868919079669467
25	31002048	31188005	HAP_2	0.341739130434783	-0.0209358293011792	0.0352444207660895	0.552738928243417
25	31002048	31188005	HAP_3	0.12695652173913	-0.0730366701092827	0.0940328400026991	0.437654011257037
25	31002048	31188005	HAP_4	0.0965217391304348	-0.120985720585167	0.134198983145588	0.367687588101067
25	31056124	31246076	HAP_1	0.1	-0.0254582321448178	0.154192260096446	0.868919079669467
25	31056124	31246076	HAP_2	0.338260869565217	-0.0204779263268101	0.0355561076200316	0.564891197974571
25	31056124	31246076	HAP_3	0.12695652173913	-0.0730366701092827	0.0940328400026991	0.437654011257037
25	31056124	31246076	HAP_4	0.0965217391304348	-0.120985720585167	0.134198983145588	0.367687588101067
25	31123456	31298010	HAP_1	0.34	-0.0204779263268101	0.0355561076200316	0.564891197974571
25	31123456	31298010	HAP_2	0.0991304347826087	-0.0254582321448178	0.154192260096446	0.868919079669467
25	31123456	31298010	HAP_3	0.0973913043478261	-0.120985720585167	0.134198983145588	0.367687588101067
25	31123456	31298010	HAP_4	0.12695652173913	-0.0730366701092827	0.0940328400026991	0.437654011257037
25	31178345	31361778	HAP_1	0.12695652173913	-0.0730366701092827	0.0940328400026991	0.437654011257037
25	31178345	31361778	HAP_2	0.0973913043478261	-0.120985720585167	0.134198983145588	0.367687588101067
25	31178345	31361778	HAP_3	0.27304347826087	-0.0161819394736905	0.0406295951484012	0.69057534432864
25	31178345	31361778	HAP_4	0.0756521739130435	0.108452807907914	0.152752863883399	0.478005622825697
25	31178345	31361778	HAP_5	0.1	-0.0254582321448178	0.154192260096446	0.868919079669467
25	31237178	31403984	HAP_1	0.272173913043478	-0.0161819394736905	0.0406295951484012	0.69057534432864
25	31237178	31403984	HAP_2	0.0739130434782609	0.108452807907914	0.152752863883399	0.478005622825697
25	31237178	31403984	HAP_3	0.0973913043478261	-0.120985720585167	0.134198983145588	0.367687588101067
25	31237178	31403984	HAP_4	0.1	-0.0254582321448178	0.154192260096446	0.868919079669467
25	31237178	31403984	HAP_5	0.127826086956522	-0.0730366701092827	0.0940328400026991	0.437654011257037
25	31287611	31466094	HAP_1	0.0973913043478261	-0.120985720585167	0.134198983145588	0.367687588101067
25	31287611	31466094	HAP_2	0.1	-0.0254582321448178	0.154192260096446	0.868919079669467
25	31287611	31466094	HAP_3	0.128695652173913	-0.0740622865715905	0.0887249078034429	0.404218442873888
25	31287611	31466094	HAP_4	0.0739130434782609	0.108452807907914	0.152752863883399	0.478005622825697
25	31287611	31466094	HAP_5	0.270434782608696	-0.015099123194661	0.0410206700107576	0.712947906821081
25	31339867	31523787	HAP_1	0.1	-0.0254582321448178	0.154192260096446	0.868919079669467
25	31339867	31523787	HAP_2	0.0973913043478261	-0.120985720585167	0.134198983145588	0.367687588101067
25	31339867	31523787	HAP_3	0.27304347826087	-0.0158398200266095	0.0405587503705165	0.696285168928617
25	31339867	31523787	HAP_4	0.197391304347826	-0.040984115268218	0.059833662922388	0.493646820729187
25	31391549	31562481	HAP_1	0.116521739130435	-0.0116420779437174	0.0906940618220492	0.897904874267541
25	31391549	31562481	HAP_2	0.197391304347826	-0.040984115268218	0.059833662922388	0.493646820729187
25	31391549	31562481	HAP_3	0.1	-0.0254582321448178	0.154192260096446	0.868919079669467
25	31391549	31562481	HAP_4	0.27304347826087	-0.0158398200266095	0.0405587503705165	0.696285168928617
25	31440806	31611387	HAP_1	0.116521739130435	-0.0116420779437174	0.0906940618220492	0.897904874267541
25	31440806	31611387	HAP_2	0.271304347826087	-0.0261323043033063	0.040942199498534	0.523555918568035
25	31440806	31611387	HAP_3	0.1	-0.0254582321448178	0.154192260096446	0.868919079669467
25	31440806	31611387	HAP_4	0.198260869565217	-0.040984115268218	0.059833662922388	0.493646820729187
25	31506477	31691373	HAP_1	0.116521739130435	-0.0116420779437174	0.0906940618220492	0.897904874267541
25	31506477	31691373	HAP_2	0.270434782608696	-0.0261323043033063	0.040942199498534	0.523555918568035
25	31506477	31691373	HAP_3	0.0991304347826087	-0.0254582321448178	0.154192260096446	0.868919079669467
25	31506477	31691373	HAP_4	0.199130434782609	-0.0461093429012215	0.0585032491570406	0.430941204908326
25	31552969	31756852	HAP_1	0.116521739130435	-0.0116420779437174	0.0906940618220492	0.897904874267541
25	31552969	31756852	HAP_2	0.271304347826087	-0.0269123745252726	0.0406086998717835	0.507778804829612
25	31552969	31756852	HAP_3	0.0965217391304348	-0.0254582321448178	0.154192260096446	0.868919079669467
25	31552969	31756852	HAP_4	0.197391304347826	-0.0531172635024178	0.0598316163179118	0.375039321442216
25	31593792	31788354	HAP_1	0.0921739130434783	-0.0254582321448178	0.154192260096446	0.868919079669467
25	31593792	31788354	HAP_2	0.196521739130435	-0.0531172635024178	0.0598316163179118	0.375039321442216
25	31593792	31788354	HAP_3	0.117391304347826	-0.0116420779437174	0.0906940618220492	0.897904874267541
25	31593792	31788354	HAP_4	0.247826086956522	-0.00032978294565107	0.0445314478236902	0.994093852743861
25	31669656	31821174	HAP_1	0.197391304347826	-0.0531172635024178	0.0598316163179118	0.375039321442216
25	31669656	31821174	HAP_2	0.249565217391304	-0.00032978294565107	0.0445314478236902	0.994093852743861
25	31669656	31821174	HAP_3	0.0921739130434783	-0.0254582321448178	0.154192260096446	0.868919079669467
25	31669656	31821174	HAP_4	0.117391304347826	-0.0116420779437174	0.0906940618220492	0.897904874267541
25	31745874	31856531	HAP_1	0.117391304347826	-0.0116420779437174	0.0906940618220492	0.897904874267541
25	31745874	31856531	HAP_2	0.250434782608696	-0.00032978294565107	0.0445314478236902	0.994093852743861
25	31745874	31856531	HAP_3	0.203478260869565	-0.0531172635024178	0.0598316163179118	0.375039321442216
25	31745874	31856531	HAP_4	0.0921739130434783	-0.0254582321448178	0.154192260096446	0.868919079669467
25	31776152	31885172	HAP_1	0.117391304347826	-0.0116420779437174	0.0906940618220492	0.897904874267541
25	31776152	31885172	HAP_2	0.251304347826087	-0.0108490167410979	0.0457181083573867	0.812508680690051
25	31776152	31885172	HAP_3	0.203478260869565	-0.0482627575584824	0.0610496769863603	0.429540713277689
25	31776152	31885172	HAP_4	0.115652173913043	-0.0931551940192328	0.0890764259018996	0.296107797067915
25	31812317	31933526	HAP_1	0.114782608695652	-0.0973446344888352	0.0944034030503603	0.302911223550279
25	31812317	31933526	HAP_2	0.203478260869565	-0.0482627575584824	0.0610496769863603	0.429540713277689
25	31812317	31933526	HAP_3	0.116521739130435	-0.0116420779437174	0.0906940618220492	0.897904874267541
25	31812317	31933526	HAP_4	0.250434782608696	-0.0108490167410979	0.0457181083573867	0.812508680690051
25	31841433	31975035	HAP_1	0.116521739130435	-0.0116420779437174	0.0906940618220492	0.897904874267541
25	31841433	31975035	HAP_2	0.113913043478261	-0.0973446344888352	0.0944034030503603	0.302911223550279
25	31841433	31975035	HAP_3	0.249565217391304	-0.00952305785335603	0.0461997065040766	0.836765496602695
25	31841433	31975035	HAP_4	0.203478260869565	-0.0482627575584824	0.0610496769863603	0.429540713277689
25	31875978	32028391	HAP_1	0.203478260869565	-0.0482627575584824	0.0610496769863603	0.429540713277689
25	31875978	32028391	HAP_2	0.101739130434783	-0.111775770524456	0.120560488671713	0.354254763845274
25	31875978	32028391	HAP_3	0.249565217391304	-0.00952305785335603	0.0461997065040766	0.836765496602695
25	31875978	32028391	HAP_4	0.111304347826087	-0.0973446344888352	0.0944034030503603	0.302911223550279
25	31921696	32058274	HAP_1	0.117391304347826	-0.0973446344888352	0.0944034030503603	0.302911223550279
25	31921696	32058274	HAP_2	0.260869565217391	-0.0202269134291122	0.0435384336302431	0.642415012807107
25	31921696	32058274	HAP_3	0.102608695652174	-0.111775770524456	0.120560488671713	0.354254763845274
25	31921696	32058274	HAP_4	0.204347826086957	-0.0482627575584824	0.0610496769863603	0.429540713277689
25	31966015	32091199	HAP_1	0.113913043478261	-0.0925270074404702	0.10040316925321	0.357156349988536
25	31966015	32091199	HAP_2	0.260869565217391	-0.0202269134291122	0.0435384336302431	0.642415012807107
25	31966015	32091199	HAP_3	0.102608695652174	-0.111775770524456	0.120560488671713	0.354254763845274
25	31966015	32091199	HAP_4	0.205217391304348	-0.0482627575584824	0.0610496769863603	0.429540713277689
25	32015862	32122180	HAP_1	0.205217391304348	-0.0482627575584824	0.0610496769863603	0.429540713277689
25	32015862	32122180	HAP_2	0.261739130434783	-0.0202269134291122	0.0435384336302431	0.642415012807107
25	32015862	32122180	HAP_3	0.103478260869565	-0.111775770524456	0.120560488671713	0.354254763845274
25	32015862	32122180	HAP_4	0.113913043478261	-0.0925270074404702	0.10040316925321	0.357156349988536
25	32046561	32165615	HAP_1	0.205217391304348	-0.0482627575584824	0.0610496769863603	0.429540713277689
25	32046561	32165615	HAP_2	0.103478260869565	-0.111775770524456	0.120560488671713	0.354254763845274
25	32046561	32165615	HAP_3	0.113913043478261	-0.0925270074404702	0.10040316925321	0.357156349988536
25	32046561	32165615	HAP_4	0.26695652173913	-0.0225192172321096	0.0430476182985422	0.601094553532432
25	32080899	32222736	HAP_1	0.19304347826087	-0.024282128685915	0.0677736467370066	0.720266260119485
25	32080899	32222736	HAP_2	0.0860869565217391	-0.0681874139286896	0.120914780140477	0.573027059186826
25	32080899	32222736	HAP_3	0.178260869565217	-0.00490882281853162	0.0596740082226107	0.93446873212841
25	32080899	32222736	HAP_4	0.103478260869565	-0.111775770524456	0.120560488671713	0.354254763845274
25	32080899	32222736	HAP_5	0.113913043478261	-0.0925270074404702	0.10040316925321	0.357156349988536
25	32108635	32275101	HAP_1	0.0860869565217391	-0.0681874139286896	0.120914780140477	0.573027059186826
25	32108635	32275101	HAP_2	0.177391304347826	-0.00490882281853162	0.0596740082226107	0.93446873212841
25	32108635	32275101	HAP_3	0.19304347826087	-0.024282128685915	0.0677736467370066	0.720266260119485
25	32108635	32275101	HAP_4	0.102608695652174	-0.111775770524456	0.120560488671713	0.354254763845274
25	32108635	32275101	HAP_5	0.113913043478261	-0.0925270074404702	0.10040316925321	0.357156349988536
25	32148340	32324996	HAP_1	0.0852173913043478	-0.0681874139286896	0.120914780140477	0.573027059186826
25	32148340	32324996	HAP_2	0.176521739130435	-0.00490882281853162	0.0596740082226107	0.93446873212841
25	32148340	32324996	HAP_3	0.113913043478261	-0.0925270074404702	0.10040316925321	0.357156349988536
25	32148340	32324996	HAP_4	0.19304347826087	-0.024282128685915	0.0677736467370066	0.720266260119485
25	32148340	32324996	HAP_5	0.101739130434783	-0.111775770524456	0.120560488671713	0.354254763845274
25	32207040	32360188	HAP_1	0.0852173913043478	-0.0681874139286896	0.120914780140477	0.573027059186826
25	32207040	32360188	HAP_2	0.113913043478261	-0.0925270074404702	0.10040316925321	0.357156349988536
25	32207040	32360188	HAP_3	0.192173913043478	-0.024282128685915	0.0677736467370066	0.720266260119485
25	32207040	32360188	HAP_4	0.102608695652174	-0.111775770524456	0.120560488671713	0.354254763845274
25	32207040	32360188	HAP_5	0.174782608695652	-0.00490882281853162	0.0596740082226107	0.93446873212841
25	32261191	32393530	HAP_1	0.192173913043478	-0.024282128685915	0.0677736467370066	0.720266260119485
25	32261191	32393530	HAP_2	0.285217391304348	0.0657093186631145	0.0438149553463178	0.134253480180864
25	32261191	32393530	HAP_3	0.118260869565217	-0.09934030019167	0.0943401396075677	0.292792862777687
25	32261191	32393530	HAP_4	0.0852173913043478	-0.0681874139286896	0.120914780140477	0.573027059186826
25	32261191	32393530	HAP_5	0.104347826086957	-0.111775770524456	0.120560488671713	0.354254763845274
25	32308364	32423445	HAP_1	0.285217391304348	0.0657093186631145	0.0438149553463178	0.134253480180864
25	32308364	32423445	HAP_2	0.118260869565217	-0.09934030019167	0.0943401396075677	0.292792862777687
25	32308364	32423445	HAP_3	0.19304347826087	-0.0259914408005649	0.0657781829933262	0.692891186943703
25	32308364	32423445	HAP_4	0.0852173913043478	-0.0681874139286896	0.120914780140477	0.573027059186826
25	32308364	32423445	HAP_5	0.104347826086957	-0.111775770524456	0.120560488671713	0.354254763845274
25	32347660	32462272	HAP_1	0.115652173913043	-0.00825912572778583	0.102976477150921	0.93610355773642
25	32347660	32462272	HAP_2	0.19304347826087	-0.0259914408005649	0.0657781829933262	0.692891186943703
25	32347660	32462272	HAP_3	0.383478260869565	0.0219702947069367	0.032772247862595	0.502882500123968
25	32347660	32462272	HAP_4	0.122608695652174	-0.104458394625878	0.110660700929896	0.345599778459368
25	32378664	32507910	HAP_1	0.0965217391304348	0.0167881404112708	0.154187069703997	0.9133352360875
25	32378664	32507910	HAP_2	0.285217391304348	-0.046763148695386	0.0385096990319717	0.225135045961374
25	32378664	32507910	HAP_3	0.102608695652174	-0.11181131379793	0.134276808698331	0.405371793384271
25	32378664	32507910	HAP_4	0.194782608695652	-0.0257251358693827	0.0641271207596996	0.688455954069015
25	32378664	32507910	HAP_5	0.114782608695652	-0.00825912572778583	0.102976477150921	0.93610355773642
25	32415000	32536412	HAP_1	0.116521739130435	-0.09934030019167	0.0943401396075677	0.292792862777687
25	32415000	32536412	HAP_2	0.173913043478261	-0.0068682465124454	0.0581108841392507	0.905957692332033
25	32415000	32536412	HAP_3	0.102608695652174	-0.11181131379793	0.134276808698331	0.405371793384271
25	32415000	32536412	HAP_4	0.192173913043478	-0.0257251358693827	0.0641271207596996	0.688455954069015
25	32415000	32536412	HAP_5	0.0852173913043478	-0.0681874139286896	0.120914780140477	0.573027059186826
25	32453678	32580726	HAP_1	0.116521739130435	-0.09934030019167	0.0943401396075677	0.292792862777687
25	32453678	32580726	HAP_2	0.173913043478261	-0.0068682465124454	0.0581108841392507	0.905957692332033
25	32453678	32580726	HAP_3	0.102608695652174	-0.11181131379793	0.134276808698331	0.405371793384271
25	32453678	32580726	HAP_4	0.0852173913043478	-0.0681874139286896	0.120914780140477	0.573027059186826
25	32453678	32580726	HAP_5	0.191304347826087	-0.0257251358693827	0.0641271207596996	0.688455954069015
25	32492541	32631655	HAP_1	0.117391304347826	-0.09934030019167	0.0943401396075677	0.292792862777687
25	32492541	32631655	HAP_2	0.175652173913043	-0.0068682465124454	0.0581108841392507	0.905957692332033
25	32492541	32631655	HAP_3	0.192173913043478	-0.0285404778605772	0.0624162093253	0.647660397684249
25	32492541	32631655	HAP_4	0.0860869565217391	-0.0681874139286896	0.120914780140477	0.573027059186826
25	32492541	32631655	HAP_5	0.103478260869565	-0.11181131379793	0.134276808698331	0.405371793384271
25	32524082	32668532	HAP_1	0.117391304347826	-0.09934030019167	0.0943401396075677	0.292792862777687
25	32524082	32668532	HAP_2	0.192173913043478	-0.0285404778605772	0.0624162093253	0.647660397684249
25	32524082	32668532	HAP_3	0.175652173913043	-0.0068682465124454	0.0581108841392507	0.905957692332033
25	32524082	32668532	HAP_4	0.104347826086957	-0.11181131379793	0.134276808698331	0.405371793384271
25	32524082	32668532	HAP_5	0.0860869565217391	-0.0681874139286896	0.120914780140477	0.573027059186826
25	32567217	32729939	HAP_1	0.173913043478261	-0.0068682465124454	0.0581108841392507	0.905957692332033
25	32567217	32729939	HAP_2	0.152173913043478	-0.0860052534060411	0.0781526255101685	0.271594996352118
25	32567217	32729939	HAP_3	0.191304347826087	-0.0285404778605772	0.0624162093253	0.647660397684249
25	32567217	32729939	HAP_4	0.117391304347826	-0.09934030019167	0.0943401396075677	0.292792862777687
25	32567217	32729939	HAP_5	0.0860869565217391	-0.0681874139286896	0.120914780140477	0.573027059186826
25	32615265	32771581	HAP_1	0.154782608695652	-0.091681210425988	0.0724130140146311	0.206006317975481
25	32615265	32771581	HAP_2	0.170434782608696	0.00269277615907698	0.0582885881559621	0.963169394656665
25	32615265	32771581	HAP_3	0.191304347826087	-0.0285404778605772	0.0624162093253	0.647660397684249
25	32615265	32771581	HAP_4	0.114782608695652	-0.09934030019167	0.0943401396075677	0.292792862777687
25	32615265	32771581	HAP_5	0.0860869565217391	-0.0681874139286896	0.120914780140477	0.573027059186826
25	32656042	32834168	HAP_1	0.233913043478261	-0.0444924278733301	0.0482016491891239	0.356378389542438
25	32656042	32834168	HAP_2	0.119130434782609	-0.0985195745755167	0.0889929937463852	0.268746497614879
25	32656042	32834168	HAP_3	0.172173913043478	-0.00440324321904113	0.0595387849040974	0.941071806728036
25	32656042	32834168	HAP_4	0.190434782608696	-0.0285404778605772	0.0624162093253	0.647660397684249
25	32708216	32907868	HAP_1	0.117391304347826	-0.0985195745755167	0.0889929937463852	0.268746497614879
25	32708216	32907868	HAP_2	0.171304347826087	3.49076538358795e-05	0.0609464333921999	0.999543207240628
25	32708216	32907868	HAP_3	0.232173913043478	-0.0422539601207758	0.0490301533147506	0.389167676847126
25	32708216	32907868	HAP_4	0.187826086956522	-0.0350155984734181	0.0623519357628786	0.574626097171847
25	32763748	32941593	HAP_1	0.170434782608696	-0.0203130237633298	0.0698438243438993	0.771284865154626
25	32763748	32941593	HAP_2	0.115652173913043	-0.0985195745755167	0.0889929937463852	0.268746497614879
25	32763748	32941593	HAP_3	0.14	0.021513252878738	0.0812900379112008	0.791377602703032
25	32763748	32941593	HAP_4	0.0765217391304348	0.108506024807539	0.153007166046773	0.478521450213145
25	32763748	32941593	HAP_5	0.23304347826087	-0.043123128388688	0.0482241034507307	0.37158508853058
25	32812268	32969534	HAP_1	0.0782608695652174	0.108506024807539	0.153007166046773	0.478521450213145
25	32812268	32969534	HAP_2	0.0782608695652174	0.0161495888643618	0.133011388979443	0.903405668892368
25	32812268	32969534	HAP_3	0.173913043478261	-0.0239056746749124	0.0677088514959429	0.724171554880354
25	32812268	32969534	HAP_4	0.115652173913043	-0.0985195745755167	0.0889929937463852	0.268746497614879
25	32812268	32969534	HAP_5	0.140869565217391	0.021513252878738	0.0812900379112008	0.791377602703032
25	32812268	32969534	HAP_6	0.24	-0.037979868105646	0.0457147843640462	0.406439117370545
25	32893102	33025460	HAP_1	0.148695652173913	0.0121630887373058	0.077911206774406	0.875998630571085
25	32893102	33025460	HAP_2	0.113913043478261	-0.0985195745755167	0.0889929937463852	0.268746497614879
25	32893102	33025460	HAP_3	0.0782608695652174	0.108506024807539	0.153007166046773	0.478521450213145
25	32893102	33025460	HAP_4	0.0834782608695652	-0.0637866627470608	0.134066350238874	0.634412951336711
25	32893102	33025460	HAP_5	0.15304347826087	-0.0869019371383943	0.0814255343560007	0.28631422836696
25	32893102	33025460	HAP_6	0.0782608695652174	0.0161495888643618	0.133011388979443	0.903405668892368
25	32893102	33025460	HAP_7	0.172173913043478	-0.0199104384732392	0.0678109176235117	0.769158977390928
25	32933201	33074836	HAP_1	0.148695652173913	0.0121630887373058	0.077911206774406	0.875998630571085
25	32933201	33074836	HAP_2	0.0765217391304348	0.108506024807539	0.153007166046773	0.478521450213145
25	32933201	33074836	HAP_3	0.0782608695652174	0.0161495888643618	0.133011388979443	0.903405668892368
25	32933201	33074836	HAP_4	0.088695652173913	-0.0637866627470608	0.134066350238874	0.634412951336711
25	32933201	33074836	HAP_5	0.154782608695652	-0.0923293010654178	0.0782733972243134	0.238668587315654
25	32933201	33074836	HAP_6	0.170434782608696	-0.0199104384732392	0.0678109176235117	0.769158977390928
25	32933201	33074836	HAP_7	0.113913043478261	-0.0985195745755167	0.0889929937463852	0.268746497614879
25	32961709	33135360	HAP_1	0.0773913043478261	0.0161495888643618	0.133011388979443	0.903405668892368
25	32961709	33135360	HAP_2	0.0747826086956522	0.108506024807539	0.153007166046773	0.478521450213145
25	32961709	33135360	HAP_3	0.12	-0.0283082304176121	0.109046147451202	0.795268461652633
25	32961709	33135360	HAP_4	0.148695652173913	0.0121630887373058	0.077911206774406	0.875998630571085
25	32961709	33135360	HAP_5	0.113913043478261	-0.0985195745755167	0.0889929937463852	0.268746497614879
25	32961709	33135360	HAP_6	0.088695652173913	-0.0637866627470608	0.134066350238874	0.634412951336711
25	32961709	33135360	HAP_7	0.154782608695652	-0.0923293010654178	0.0782733972243134	0.238668587315654
25	32999428	33200747	HAP_1	0.0773913043478261	0.0161495888643618	0.133011388979443	0.903405668892368
25	32999428	33200747	HAP_2	0.0747826086956522	0.108506024807539	0.153007166046773	0.478521450213145
25	32999428	33200747	HAP_3	0.12	-0.0283082304176121	0.109046147451202	0.795268461652633
25	32999428	33200747	HAP_4	0.0626086956521739	-0.0819765541983724	0.152363108165562	0.590766480122254
25	32999428	33200747	HAP_5	0.150434782608696	0.0121630887373058	0.077911206774406	0.875998630571085
25	32999428	33200747	HAP_6	0.154782608695652	-0.0923293010654178	0.0782733972243134	0.238668587315654
25	32999428	33200747	HAP_7	0.107826086956522	-0.0594290476581973	0.120626275114341	0.622437608181388
25	32999428	33200747	HAP_8	0.113913043478261	-0.0985195745755167	0.0889929937463852	0.268746497614879
25	33065934	33242941	HAP_1	0.154782608695652	-0.0923293010654178	0.0782733972243134	0.238668587315654
25	33065934	33242941	HAP_2	0.0730434782608696	0.108506024807539	0.153007166046773	0.478521450213145
25	33065934	33242941	HAP_3	0.0773913043478261	0.0161495888643618	0.133011388979443	0.903405668892368
25	33065934	33242941	HAP_4	0.119130434782609	-0.0283082304176121	0.109046147451202	0.795268461652633
25	33065934	33242941	HAP_5	0.0626086956521739	-0.0819765541983724	0.152363108165562	0.590766480122254
25	33065934	33242941	HAP_6	0.0904347826086957	-0.0637866627470608	0.134066350238874	0.634412951336711
25	33065934	33242941	HAP_7	0.116521739130435	-0.0985195745755167	0.0889929937463852	0.268746497614879
25	33065934	33242941	HAP_8	0.150434782608696	0.0121630887373058	0.077911206774406	0.875998630571085
25	33110235	33280254	HAP_1	0.154782608695652	-0.0923293010654178	0.0782733972243134	0.238668587315654
25	33110235	33280254	HAP_2	0.091304347826087	-0.0637866627470608	0.134066350238874	0.634412951336711
25	33110235	33280254	HAP_3	0.117391304347826	-0.0985195745755167	0.0889929937463852	0.268746497614879
25	33110235	33280254	HAP_4	0.0730434782608696	0.108506024807539	0.153007166046773	0.478521450213145
25	33110235	33280254	HAP_5	0.0773913043478261	0.0161495888643618	0.133011388979443	0.903405668892368
25	33110235	33280254	HAP_6	0.119130434782609	-0.0283082304176121	0.109046147451202	0.795268461652633
25	33110235	33280254	HAP_7	0.149565217391304	0.0121630887373058	0.077911206774406	0.875998630571085
25	33110235	33280254	HAP_8	0.0626086956521739	-0.0819765541983724	0.152363108165562	0.590766480122254
25	33179281	33331264	HAP_1	0.154782608695652	-0.0923293010654178	0.0782733972243134	0.238668587315654
25	33179281	33331264	HAP_2	0.091304347826087	-0.0637866627470608	0.134066350238874	0.634412951336711
25	33179281	33331264	HAP_3	0.149565217391304	0.0121630887373058	0.077911206774406	0.875998630571085
25	33179281	33331264	HAP_4	0.0626086956521739	-0.0819765541983724	0.152363108165562	0.590766480122254
25	33179281	33331264	HAP_5	0.118260869565217	-0.0985195745755167	0.0889929937463852	0.268746497614879
25	33179281	33331264	HAP_6	0.119130434782609	-0.0283082304176121	0.109046147451202	0.795268461652633
25	33179281	33331264	HAP_7	0.0739130434782609	0.108506024807539	0.153007166046773	0.478521450213145
25	33179281	33331264	HAP_8	0.0773913043478261	0.0161495888643618	0.133011388979443	0.903405668892368
25	33232172	33387495	HAP_1	0.121739130434783	-0.0985195745755167	0.0889929937463852	0.268746497614879
25	33232172	33387495	HAP_2	0.15304347826087	-0.0923293010654178	0.0782733972243134	0.238668587315654
25	33232172	33387495	HAP_3	0.091304347826087	-0.0637866627470608	0.134066350238874	0.634412951336711
25	33232172	33387495	HAP_4	0.149565217391304	0.0121630887373058	0.077911206774406	0.875998630571085
25	33232172	33387495	HAP_5	0.119130434782609	-0.0283082304176121	0.109046147451202	0.795268461652633
25	33232172	33387495	HAP_6	0.134782608695652	0.0353798438284895	0.0755367841736078	0.639695183315496
25	33232172	33387495	HAP_7	0.0773913043478261	0.0161495888643618	0.133011388979443	0.903405668892368
25	33262832	33448440	HAP_1	0.118260869565217	0.0449187939971977	0.0784072554051799	0.566947775945393
25	33262832	33448440	HAP_2	0.153913043478261	-0.0923293010654178	0.0782733972243134	0.238668587315654
25	33262832	33448440	HAP_3	0.120869565217391	-0.0985195745755167	0.0889929937463852	0.268746497614879
25	33262832	33448440	HAP_4	0.169565217391304	-0.053141824513353	0.0638596401076983	0.405668683369978
25	33262832	33448440	HAP_5	0.119130434782609	-0.0283082304176121	0.109046147451202	0.795268461652633
25	33262832	33448440	HAP_6	0.149565217391304	0.0121630887373058	0.077911206774406	0.875998630571085
25	33315180	33495634	HAP_1	0.151304347826087	0.0075220612564218	0.0752633021798501	0.920424996949218
25	33315180	33495634	HAP_2	0.120869565217391	-0.0985195745755167	0.0889929937463852	0.268746497614879
25	33315180	33495634	HAP_3	0.128695652173913	-0.0324066042622585	0.0817224399533063	0.691853728537285
25	33315180	33495634	HAP_4	0.0582608695652174	-0.0819765541983724	0.152363108165562	0.590766480122254
25	33315180	33495634	HAP_5	0.12	-0.0283082304176121	0.109046147451202	0.795268461652633
25	33315180	33495634	HAP_6	0.0921739130434783	-0.118392715818771	0.154085202132437	0.442596809323127
25	33315180	33495634	HAP_7	0.0634782608695652	-0.0967861625968511	0.154376778263849	0.530948132657287
25	33367691	33563869	HAP_1	0.150434782608696	0.0075220612564218	0.0752633021798501	0.920424996949218
25	33367691	33563869	HAP_2	0.119130434782609	-0.0283082304176121	0.109046147451202	0.795268461652633
25	33367691	33563869	HAP_3	0.0791304347826087	0.0161495888643618	0.133011388979443	0.903405668892368
25	33367691	33563869	HAP_4	0.120869565217391	-0.0985195745755167	0.0889929937463852	0.268746497614879
25	33367691	33563869	HAP_5	0.140869565217391	-0.0673172695947419	0.108987661239653	0.537049971362608
25	33367691	33563869	HAP_6	0.0652173913043478	-0.0989131556904898	0.133046648042751	0.457521666011451
25	33423359	33641221	HAP_1	0.150434782608696	0.0075220612564218	0.0752633021798501	0.920424996949218
25	33423359	33641221	HAP_2	0.0773913043478261	0.0161495888643618	0.133011388979443	0.903405668892368
25	33423359	33641221	HAP_3	0.158260869565217	-0.106914616947501	0.0776568233707847	0.16913541586309
25	33423359	33641221	HAP_4	0.118260869565217	-0.0283082304176121	0.109046147451202	0.795268461652633
25	33423359	33641221	HAP_5	0.156521739130435	-0.0326874333239218	0.0892390325875566	0.714285971067542
25	33423359	33641221	HAP_6	0.0660869565217391	-0.0989131556904898	0.133046648042751	0.457521666011451
25	33481343	33692627	HAP_1	0.15304347826087	0.0075220612564218	0.0752633021798501	0.920424996949218
25	33481343	33692627	HAP_2	0.120869565217391	-0.0283082304176121	0.109046147451202	0.795268461652633
25	33481343	33692627	HAP_3	0.0773913043478261	0.0161495888643618	0.133011388979443	0.903405668892368
25	33481343	33692627	HAP_4	0.160869565217391	-0.0415836501135691	0.080835663025755	0.607159151787795
25	33481343	33692627	HAP_5	0.224347826086957	-0.0662753696106013	0.0553160108418448	0.231374265449745
25	33533300	33759601	HAP_1	0.120869565217391	-0.0283082304176121	0.109046147451202	0.795268461652633
25	33533300	33759601	HAP_2	0.0565217391304348	0.107726861182866	0.153262819041307	0.48241552318566
25	33533300	33759601	HAP_3	0.22695652173913	-0.0662753696106013	0.0553160108418448	0.231374265449745
25	33533300	33759601	HAP_4	0.0773913043478261	0.0161495888643618	0.133011388979443	0.903405668892368
25	33533300	33759601	HAP_5	0.159130434782609	0.0075220612564218	0.0752633021798501	0.920424996949218
25	33533300	33759601	HAP_6	0.16	-0.0415836501135691	0.080835663025755	0.607159151787795
25	33621924	33827870	HAP_1	0.151304347826087	0.0075220612564218	0.0752633021798501	0.920424996949218
25	33621924	33827870	HAP_2	0.0852173913043478	-0.0252863253018206	0.109280093433971	0.817096020931605
25	33621924	33827870	HAP_3	0.115652173913043	0.0541034828863722	0.0819782408533569	0.509541085093581
25	33621924	33827870	HAP_4	0.121739130434783	-0.0283082304176121	0.109046147451202	0.795268461652633
25	33621924	33827870	HAP_5	0.160869565217391	-0.0415836501135691	0.080835663025755	0.607159151787795
25	33621924	33827870	HAP_6	0.221739130434783	-0.0649714669043217	0.0564631720722546	0.250350172562497
25	33675675	33888084	HAP_1	0.12	-0.0283082304176121	0.109046147451202	0.795268461652633
25	33675675	33888084	HAP_2	0.147826086956522	-0.0503993986379162	0.0814316047059443	0.536221871259028
25	33675675	33888084	HAP_3	0.16	-0.0471246424248234	0.0847878874054671	0.578572526647805
25	33675675	33888084	HAP_4	0.317391304347826	-0.0277975776379723	0.0393782759054213	0.480535688805416
25	33675675	33888084	HAP_5	0.116521739130435	0.0541034828863722	0.0819782408533569	0.509541085093581
25	33724125	33931145	HAP_1	0.12	-0.0283082304176121	0.109046147451202	0.795268461652633
25	33724125	33931145	HAP_2	0.145217391304348	-0.0503993986379162	0.0814316047059443	0.536221871259028
25	33724125	33931145	HAP_3	0.158260869565217	-0.0471246424248234	0.0847878874054671	0.578572526647805
25	33724125	33931145	HAP_4	0.310434782608696	-0.0221700228594815	0.0404315469389334	0.583679801078689
25	33809534	33974958	HAP_1	0.222608695652174	-0.0649714669043217	0.0564631720722546	0.250350172562497
25	33809534	33974958	HAP_2	0.0895652173913044	-0.122929933486882	0.15338331628572	0.423206598836969
25	33809534	33974958	HAP_3	0.12	-0.0283082304176121	0.109046147451202	0.795268461652633
25	33809534	33974958	HAP_4	0.16	-0.0254473483384128	0.0811465049004483	0.753943048211831
25	33809534	33974958	HAP_5	0.144347826086957	-0.0503993986379162	0.0814316047059443	0.536221871259028
25	33867902	34033307	HAP_1	0.226086956521739	-0.0670440935012261	0.0553241959640663	0.226082746085027
25	33867902	34033307	HAP_2	0.088695652173913	-0.122929933486882	0.15338331628572	0.423206598836969
25	33867902	34033307	HAP_3	0.213913043478261	0.0074706246920342	0.0581861697769837	0.89788488329759
25	33867902	34033307	HAP_4	0.147826086956522	0.0189890219011609	0.0782170328611052	0.808269450676006
25	33867902	34033307	HAP_5	0.115652173913043	-0.0283082304176121	0.109046147451202	0.795268461652633
25	33918113	34110081	HAP_1	0.215652173913043	0.0148272211685905	0.0570965202452132	0.795200362388538
25	33918113	34110081	HAP_2	0.223478260869565	-0.0670440935012261	0.0553241959640663	0.226082746085027
25	33918113	34110081	HAP_3	0.23304347826087	0.0302676024200261	0.0457906812467394	0.508883713944634
25	33918113	34110081	HAP_4	0.119130434782609	-0.0283082304176121	0.109046147451202	0.795268461652633
25	33966622	34186389	HAP_1	0.0747826086956522	-0.122929933486882	0.15338331628572	0.423206598836969
25	33966622	34186389	HAP_2	0.145217391304348	0.0189890219011609	0.0782170328611052	0.808269450676006
25	33966622	34186389	HAP_3	0.119130434782609	-0.0283082304176121	0.109046147451202	0.795268461652633
25	33966622	34186389	HAP_4	0.215652173913043	0.0148272211685905	0.0570965202452132	0.795200362388538
25	33966622	34186389	HAP_5	0.180869565217391	-0.0306802615326075	0.0722106830612026	0.671092964260225
25	34014313	34245500	HAP_1	0.121739130434783	-0.0283082304176121	0.109046147451202	0.795268461652633
25	34014313	34245500	HAP_2	0.0747826086956522	-0.122929933486882	0.15338331628572	0.423206598836969
25	34014313	34245500	HAP_3	0.149565217391304	0.0475485076084928	0.074969781151415	0.526185116583355
25	34014313	34245500	HAP_4	0.213913043478261	0.0202022150701887	0.0583417474563241	0.729266600818355
25	34014313	34245500	HAP_5	0.183478260869565	-0.0306802615326075	0.0722106830612026	0.671092964260225
25	34072731	34276824	HAP_1	0.220869565217391	0.00870581318030752	0.055870437733453	0.876229707016277
25	34072731	34276824	HAP_2	0.0747826086956522	-0.122929933486882	0.15338331628572	0.423206598836969
25	34072731	34276824	HAP_3	0.150434782608696	0.0475485076084928	0.074969781151415	0.526185116583355
25	34072731	34276824	HAP_4	0.125217391304348	0.0320672173493328	0.100953010809529	0.750872231559221
25	34072731	34276824	HAP_5	0.185217391304348	-0.0306802615326075	0.0722106830612026	0.671092964260225
25	34170987	34303451	HAP_1	0.266086956521739	0.0291688147044855	0.0473829919948511	0.538409924262823
25	34170987	34303451	HAP_2	0.125217391304348	0.0320672173493328	0.100953010809529	0.750872231559221
25	34170987	34303451	HAP_3	0.0747826086956522	-0.122929933486882	0.15338331628572	0.423206598836969
25	34170987	34303451	HAP_4	0.187826086956522	-0.03974928343314	0.0696530846886552	0.568447975676835
25	34170987	34303451	HAP_5	0.220869565217391	0.00870581318030752	0.055870437733453	0.876229707016277
25	34230270	34367678	HAP_1	0.355652173913043	0.0533868229866743	0.0347810516490413	0.12536134899014
25	34230270	34367678	HAP_2	0.150434782608696	0.0475485076084928	0.074969781151415	0.526185116583355
25	34230270	34367678	HAP_3	0.126086956521739	0.0320672173493328	0.100953010809529	0.750872231559221
25	34230270	34367678	HAP_4	0.0747826086956522	-0.122929933486882	0.15338331628572	0.423206598836969
25	34230270	34367678	HAP_5	0.187826086956522	-0.0306802615326075	0.0722106830612026	0.671092964260225
25	34266191	34423242	HAP_1	0.187826086956522	-0.0306802615326075	0.0722106830612026	0.671092964260225
25	34266191	34423242	HAP_2	0.410434782608696	0.0540624658765871	0.0306645049252659	0.0784387239311793
25	34266191	34423242	HAP_3	0.149565217391304	0.0475485076084928	0.074969781151415	0.526185116583355
25	34266191	34423242	HAP_4	0.126086956521739	0.0320672173493328	0.100953010809529	0.750872231559221
25	34266191	34423242	HAP_5	0.0747826086956522	-0.122929933486882	0.15338331628572	0.423206598836969
25	34299093	34476561	HAP_1	0.0747826086956522	-0.122929933486882	0.15338331628572	0.423206598836969
25	34299093	34476561	HAP_2	0.448695652173913	0.022751426349231	0.0275988252885976	0.410083551843824
25	34299093	34476561	HAP_3	0.149565217391304	0.0475485076084928	0.074969781151415	0.526185116583355
25	34299093	34476561	HAP_4	0.187826086956522	-0.0306802615326075	0.0722106830612026	0.671092964260225
25	34338360	34556876	HAP_1	0.221739130434783	0.00870581318030752	0.055870437733453	0.876229707016277
25	34338360	34556876	HAP_2	0.12695652173913	0.0320672173493328	0.100953010809529	0.750872231559221
25	34338360	34556876	HAP_3	0.18695652173913	-0.0306802615326075	0.0722106830612026	0.671092964260225
25	34338360	34556876	HAP_4	0.149565217391304	0.0475485076084928	0.074969781151415	0.526185116583355
25	34338360	34556876	HAP_5	0.0747826086956522	-0.122929933486882	0.15338331628572	0.423206598836969
25	34401079	34603728	HAP_1	0.220869565217391	0.00870581318030752	0.055870437733453	0.876229707016277
25	34401079	34603728	HAP_2	0.12695652173913	0.0320672173493328	0.100953010809529	0.750872231559221
25	34401079	34603728	HAP_3	0.186086956521739	-0.0306802615326075	0.0722106830612026	0.671092964260225
25	34401079	34603728	HAP_4	0.0747826086956522	-0.122929933486882	0.15338331628572	0.423206598836969
25	34401079	34603728	HAP_5	0.149565217391304	0.0475485076084928	0.074969781151415	0.526185116583355
25	34457410	34662904	HAP_1	0.22	0.00870581318030752	0.055870437733453	0.876229707016277
25	34457410	34662904	HAP_2	0.12695652173913	0.0320672173493328	0.100953010809529	0.750872231559221
25	34457410	34662904	HAP_3	0.0747826086956522	-0.122929933486882	0.15338331628572	0.423206598836969
25	34457410	34662904	HAP_4	0.149565217391304	0.0475485076084928	0.074969781151415	0.526185116583355
25	34457410	34662904	HAP_5	0.184347826086957	-0.0306802615326075	0.0722106830612026	0.671092964260225
25	34520352	34715486	HAP_1	0.128695652173913	0.0320672173493328	0.100953010809529	0.750872231559221
25	34520352	34715486	HAP_2	0.22	0.00870581318030752	0.055870437733453	0.876229707016277
25	34520352	34715486	HAP_3	0.0747826086956522	-0.122929933486882	0.15338331628572	0.423206598836969
25	34520352	34715486	HAP_4	0.150434782608696	0.0475485076084928	0.074969781151415	0.526185116583355
25	34520352	34715486	HAP_5	0.184347826086957	-0.0306802615326075	0.0722106830612026	0.671092964260225
25	34587366	34760427	HAP_1	0.22	0.00870581318030752	0.055870437733453	0.876229707016277
25	34587366	34760427	HAP_2	0.0747826086956522	-0.122929933486882	0.15338331628572	0.423206598836969
25	34587366	34760427	HAP_3	0.150434782608696	0.0475485076084928	0.074969781151415	0.526185116583355
25	34587366	34760427	HAP_4	0.128695652173913	0.0320672173493328	0.100953010809529	0.750872231559221
25	34587366	34760427	HAP_5	0.184347826086957	-0.0306802615326075	0.0722106830612026	0.671092964260225
25	34643808	34801080	HAP_1	0.0747826086956522	-0.122929933486882	0.15338331628572	0.423206598836969
25	34643808	34801080	HAP_2	0.147826086956522	0.0475485076084928	0.074969781151415	0.526185116583355
25	34643808	34801080	HAP_3	0.128695652173913	0.0320672173493328	0.100953010809529	0.750872231559221
25	34643808	34801080	HAP_4	0.220869565217391	0.00870581318030752	0.055870437733453	0.876229707016277
25	34643808	34801080	HAP_5	0.186086956521739	-0.0306802615326075	0.0722106830612026	0.671092964260225
25	34695794	34840670	HAP_1	0.186086956521739	-0.0306802615326075	0.0722106830612026	0.671092964260225
25	34695794	34840670	HAP_2	0.0747826086956522	-0.122929933486882	0.15338331628572	0.423206598836969
25	34695794	34840670	HAP_3	0.220869565217391	0.00870581318030752	0.055870437733453	0.876229707016277
25	34695794	34840670	HAP_4	0.129565217391304	0.0320672173493328	0.100953010809529	0.750872231559221
25	34695794	34840670	HAP_5	0.147826086956522	0.0475485076084928	0.074969781151415	0.526185116583355
25	34748750	34871571	HAP_1	0.0747826086956522	-0.122929933486882	0.15338331628572	0.423206598836969
25	34748750	34871571	HAP_2	0.186086956521739	-0.0306802615326075	0.0722106830612026	0.671092964260225
25	34748750	34871571	HAP_3	0.157391304347826	-0.0102230940692979	0.0849672305549654	0.904274182820602
25	34748750	34871571	HAP_4	0.0626086956521739	0.0581055847946872	0.132468460984472	0.661093062056767
25	34748750	34871571	HAP_5	0.127826086956522	0.0320672173493328	0.100953010809529	0.750872231559221
25	34748750	34871571	HAP_6	0.145217391304348	0.0475485076084928	0.074969781151415	0.526185116583355
25	34782479	34916274	HAP_1	0.157391304347826	-0.0102230940692979	0.0849672305549654	0.904274182820602
25	34782479	34916274	HAP_2	0.0626086956521739	0.0581055847946872	0.132468460984472	0.661093062056767
25	34782479	34916274	HAP_3	0.188695652173913	-0.0306802615326075	0.0722106830612026	0.671092964260225
25	34782479	34916274	HAP_4	0.0739130434782609	-0.122929933486882	0.15338331628572	0.423206598836969
25	34782479	34916274	HAP_5	0.128695652173913	0.0320672173493328	0.100953010809529	0.750872231559221
25	34782479	34916274	HAP_6	0.145217391304348	0.0475485076084928	0.074969781151415	0.526185116583355
25	34833335	34954753	HAP_1	0.129565217391304	0.0320672173493328	0.100953010809529	0.750872231559221
25	34833335	34954753	HAP_2	0.160869565217391	0.0238626434258952	0.0812503363931404	0.769101039570633
25	34833335	34954753	HAP_3	0.0739130434782609	-0.122929933486882	0.15338331628572	0.423206598836969
25	34833335	34954753	HAP_4	0.0626086956521739	0.0581055847946872	0.132468460984472	0.661093062056767
25	34833335	34954753	HAP_5	0.144347826086957	0.0607401836969806	0.077782884855339	0.435193674241794
25	34833335	34954753	HAP_6	0.191304347826087	-0.0364573398372859	0.0696196697875185	0.600718438547748
25	34866919	35006522	HAP_1	0.0626086956521739	0.0581055847946872	0.132468460984472	0.661093062056767
25	34866919	35006522	HAP_2	0.198260869565217	0.0149973350544847	0.0588754221602675	0.799024842718423
25	34866919	35006522	HAP_3	0.161739130434783	0.0238626434258952	0.0812503363931404	0.769101039570633
25	34866919	35006522	HAP_4	0.0747826086956522	-0.122929933486882	0.15338331628572	0.423206598836969
25	34866919	35006522	HAP_5	0.129565217391304	0.0320672173493328	0.100953010809529	0.750872231559221
25	34866919	35006522	HAP_6	0.191304347826087	-0.0364573398372859	0.0696196697875185	0.600718438547748
25	34901695	35073980	HAP_1	0.191304347826087	-0.0364573398372859	0.0696196697875185	0.600718438547748
25	34901695	35073980	HAP_2	0.157391304347826	-0.0102230940692979	0.0849672305549654	0.904274182820602
25	34901695	35073980	HAP_3	0.0626086956521739	0.0581055847946872	0.132468460984472	0.661093062056767
25	34901695	35073980	HAP_4	0.0747826086956522	-0.122929933486882	0.15338331628572	0.423206598836969
25	34901695	35073980	HAP_5	0.135652173913043	0.144271910067809	0.0943063140055501	0.126623344848791
25	34901695	35073980	HAP_6	0.193913043478261	0.0149973350544847	0.0588754221602675	0.799024842718423
25	34944020	35109413	HAP_1	0.157391304347826	-0.0102230940692979	0.0849672305549654	0.904274182820602
25	34944020	35109413	HAP_2	0.088695652173913	-0.122929933486882	0.15338331628572	0.423206598836969
25	34944020	35109413	HAP_3	0.0860869565217391	0.0115957658726444	0.119251689153647	0.922572257243586
25	34944020	35109413	HAP_4	0.193913043478261	0.0149973350544847	0.0588754221602675	0.799024842718423
25	34944020	35109413	HAP_5	0.06	0.0581055847946872	0.132468460984472	0.661093062056767
25	34944020	35109413	HAP_6	0.190434782608696	-0.0364573398372859	0.0696196697875185	0.600718438547748
25	34987197	35150106	HAP_1	0.06	0.0581055847946872	0.132468460984472	0.661093062056767
25	34987197	35150106	HAP_2	0.193913043478261	0.0149973350544847	0.0588754221602675	0.799024842718423
25	34987197	35150106	HAP_3	0.155652173913043	-0.0102230940692979	0.0849672305549654	0.904274182820602
25	34987197	35150106	HAP_4	0.0773913043478261	-0.122929933486882	0.15338331628572	0.423206598836969
25	34987197	35150106	HAP_5	0.187826086956522	-0.0364573398372859	0.0696196697875185	0.600718438547748
25	34987197	35150106	HAP_6	0.0860869565217391	0.0115957658726444	0.119251689153647	0.922572257243586
25	35048420	35192673	HAP_1	0.189565217391304	0.0149973350544847	0.0588754221602675	0.799024842718423
25	35048420	35192673	HAP_2	0.155652173913043	-0.0102230940692979	0.0849672305549654	0.904274182820602
25	35048420	35192673	HAP_3	0.0860869565217391	0.0115957658726444	0.119251689153647	0.922572257243586
25	35048420	35192673	HAP_4	0.0791304347826087	-0.108532376409765	0.132793319485451	0.414101641036358
25	35048420	35192673	HAP_5	0.187826086956522	-0.0364573398372859	0.0696196697875185	0.600718438547748
25	35048420	35192673	HAP_6	0.06	0.0581055847946872	0.132468460984472	0.661093062056767
25	35100769	35230466	HAP_1	0.189565217391304	0.0149973350544847	0.0588754221602675	0.799024842718423
25	35100769	35230466	HAP_2	0.06	0.0581055847946872	0.132468460984472	0.661093062056767
25	35100769	35230466	HAP_3	0.0756521739130435	-0.10783296715013	0.152369817223986	0.479421500527621
25	35100769	35230466	HAP_4	0.187826086956522	-0.0364573398372859	0.0696196697875185	0.600718438547748
25	35100769	35230466	HAP_5	0.156521739130435	-0.0102230940692979	0.0849672305549654	0.904274182820602
25	35100769	35230466	HAP_6	0.0860869565217391	0.0115957658726444	0.119251689153647	0.922572257243586
25	35139624	35272270	HAP_1	0.157391304347826	-0.0102230940692979	0.0849672305549654	0.904274182820602
25	35139624	35272270	HAP_2	0.0860869565217391	0.0115957658726444	0.119251689153647	0.922572257243586
25	35139624	35272270	HAP_3	0.0756521739130435	-0.10783296715013	0.152369817223986	0.479421500527621
25	35139624	35272270	HAP_4	0.188695652173913	-0.0364573398372859	0.0696196697875185	0.600718438547748
25	35139624	35272270	HAP_5	0.189565217391304	0.0149973350544847	0.0588754221602675	0.799024842718423
25	35139624	35272270	HAP_6	0.0608695652173913	0.0581055847946872	0.132468460984472	0.661093062056767
25	35177392	35308676	HAP_1	0.0608695652173913	0.0581055847946872	0.132468460984472	0.661093062056767
25	35177392	35308676	HAP_2	0.0860869565217391	0.0115957658726444	0.119251689153647	0.922572257243586
25	35177392	35308676	HAP_3	0.189565217391304	-0.0364573398372859	0.0696196697875185	0.600718438547748
25	35177392	35308676	HAP_4	0.0756521739130435	-0.10783296715013	0.152369817223986	0.479421500527621
25	35177392	35308676	HAP_5	0.190434782608696	0.02028951361589	0.0603069577808426	0.736666664641437
25	35177392	35308676	HAP_6	0.155652173913043	-0.0102230940692979	0.0849672305549654	0.904274182820602
25	35215474	35350056	HAP_1	0.0608695652173913	0.0581055847946872	0.132468460984472	0.661093062056767
25	35215474	35350056	HAP_2	0.190434782608696	0.02028951361589	0.0603069577808426	0.736666664641437
25	35215474	35350056	HAP_3	0.155652173913043	-0.0102230940692979	0.0849672305549654	0.904274182820602
25	35215474	35350056	HAP_4	0.0756521739130435	-0.10783296715013	0.152369817223986	0.479421500527621
25	35215474	35350056	HAP_5	0.189565217391304	-0.0364573398372859	0.0696196697875185	0.600718438547748
25	35215474	35350056	HAP_6	0.0904347826086957	0.0115957658726444	0.119251689153647	0.922572257243586
25	35257563	35397114	HAP_1	0.441739130434783	-0.0150938160318274	0.0288336832204967	0.600847587177955
25	35257563	35397114	HAP_2	0.189565217391304	0.02028951361589	0.0603069577808426	0.736666664641437
25	35257563	35397114	HAP_3	0.0608695652173913	0.0581055847946872	0.132468460984472	0.661093062056767
25	35257563	35397114	HAP_4	0.0756521739130435	-0.10783296715013	0.152369817223986	0.479421500527621
25	35298941	35436437	HAP_1	0.362608695652174	0.0107207501139695	0.0340211204900222	0.752787185986103
25	35298941	35436437	HAP_2	0.0921739130434783	0.0115957658726444	0.119251689153647	0.922572257243586
25	35298941	35436437	HAP_3	0.0773913043478261	-0.121109094314357	0.132191627096649	0.359974292359468
25	35298941	35436437	HAP_4	0.189565217391304	0.02028951361589	0.0603069577808426	0.736666664641437
25	35298941	35436437	HAP_5	0.0608695652173913	0.0581055847946872	0.132468460984472	0.661093062056767
25	35341585	35469240	HAP_1	0.0773913043478261	-0.116824821285383	0.119316185847593	0.327942153755562
25	35341585	35469240	HAP_2	0.159130434782609	-0.0102230940692979	0.0849672305549654	0.904274182820602
25	35341585	35469240	HAP_3	0.205217391304348	-0.00163219982767758	0.0618695518060336	0.978962566105165
25	35341585	35469240	HAP_4	0.0878260869565217	0.0115957658726444	0.119251689153647	0.922572257243586
25	35341585	35469240	HAP_5	0.0608695652173913	0.0581055847946872	0.132468460984472	0.661093062056767
25	35341585	35469240	HAP_6	0.189565217391304	0.02028951361589	0.0603069577808426	0.736666664641437
25	35382100	35545636	HAP_1	0.190434782608696	0.02028951361589	0.0603069577808426	0.736666664641437
25	35382100	35545636	HAP_2	0.0773913043478261	-0.116824821285383	0.119316185847593	0.327942153755562
25	35382100	35545636	HAP_3	0.157391304347826	-0.0102230940692979	0.0849672305549654	0.904274182820602
25	35382100	35545636	HAP_4	0.18695652173913	-0.0364573398372859	0.0696196697875185	0.600718438547748
25	35382100	35545636	HAP_5	0.0869565217391304	0.0115957658726444	0.119251689153647	0.922572257243586
25	35382100	35545636	HAP_6	0.0608695652173913	0.0581055847946872	0.132468460984472	0.661093062056767
25	35426415	35598270	HAP_1	0.06	-0.0764632848002712	0.152625982011911	0.616578032211666
25	35426415	35598270	HAP_2	0.158260869565217	-0.0102230940692979	0.0849672305549654	0.904274182820602
25	35426415	35598270	HAP_3	0.0773913043478261	-0.116824821285383	0.119316185847593	0.327942153755562
25	35426415	35598270	HAP_4	0.185217391304348	-0.0271672049144134	0.0716068249772503	0.704538560649779
25	35426415	35598270	HAP_5	0.0869565217391304	0.0115957658726444	0.119251689153647	0.922572257243586
25	35426415	35598270	HAP_6	0.189565217391304	0.02028951361589	0.0603069577808426	0.736666664641437
25	35460696	35643116	HAP_1	0.0608695652173913	-0.0764632848002712	0.152625982011911	0.616578032211666
25	35460696	35643116	HAP_2	0.0878260869565217	0.0115957658726444	0.119251689153647	0.922572257243586
25	35460696	35643116	HAP_3	0.0773913043478261	-0.116824821285383	0.119316185847593	0.327942153755562
25	35460696	35643116	HAP_4	0.157391304347826	-0.0102230940692979	0.0849672305549654	0.904274182820602
25	35460696	35643116	HAP_5	0.183478260869565	-0.0201245095332274	0.0742772134161388	0.786538302609175
25	35460696	35643116	HAP_6	0.189565217391304	0.02028951361589	0.0603069577808426	0.736666664641437
25	35519762	35690526	HAP_1	0.0660869565217391	-0.0764632848002712	0.152625982011911	0.616578032211666
25	35519762	35690526	HAP_2	0.0878260869565217	0.0115957658726444	0.119251689153647	0.922572257243586
25	35519762	35690526	HAP_3	0.0773913043478261	-0.116824821285383	0.119316185847593	0.327942153755562
25	35519762	35690526	HAP_4	0.155652173913043	-0.0102230940692979	0.0849672305549654	0.904274182820602
25	35519762	35690526	HAP_5	0.183478260869565	-0.0201245095332274	0.0742772134161388	0.786538302609175
25	35519762	35690526	HAP_6	0.191304347826087	0.02028951361589	0.0603069577808426	0.736666664641437
25	35583392	35759427	HAP_1	0.262608695652174	-0.00162678826086347	0.0467384235781194	0.972246612368935
25	35583392	35759427	HAP_2	0.155652173913043	-0.0102230940692979	0.0849672305549654	0.904274182820602
25	35583392	35759427	HAP_3	0.0878260869565217	0.0115957658726444	0.119251689153647	0.922572257243586
25	35583392	35759427	HAP_4	0.265217391304348	-0.00293263432424805	0.0444453343686825	0.947414863875992
25	35625931	35805175	HAP_1	0.088695652173913	0.0115957658726444	0.119251689153647	0.922572257243586
25	35625931	35805175	HAP_2	0.166086956521739	-0.0137152504960881	0.0779420036783227	0.860382952829378
25	35625931	35805175	HAP_3	0.271304347826087	-0.00528765714710872	0.0438642250649439	0.904093720924485
25	35625931	35805175	HAP_4	0.262608695652174	-0.00162678826086347	0.0467384235781194	0.972246612368935
25	35664912	35856925	HAP_1	0.088695652173913	0.0115957658726444	0.119251689153647	0.922572257243586
25	35664912	35856925	HAP_2	0.155652173913043	-0.0102230940692979	0.0849672305549654	0.904274182820602
25	35664912	35856925	HAP_3	0.271304347826087	-0.038647629432352	0.0406563769821339	0.342220111173985
25	35664912	35856925	HAP_4	0.262608695652174	-0.0242062397724612	0.049464055394504	0.624770498278123
25	35738904	35903188	HAP_1	0.271304347826087	-0.038647629432352	0.0406563769821339	0.342220111173985
25	35738904	35903188	HAP_2	0.0721739130434783	0.0304589218859535	0.119033951365649	0.798133790560615
25	35738904	35903188	HAP_3	0.184347826086957	-0.0201245095332274	0.0742772134161388	0.786538302609175
25	35738904	35903188	HAP_4	0.088695652173913	0.0115957658726444	0.119251689153647	0.922572257243586
25	35738904	35903188	HAP_5	0.155652173913043	-0.0102230940692979	0.0849672305549654	0.904274182820602
25	35796038	35972468	HAP_1	0.117391304347826	-0.0974083030737599	0.100735077058109	0.333972450425603
25	35796038	35972468	HAP_2	0.190434782608696	0.02028951361589	0.0603069577808426	0.736666664641437
25	35796038	35972468	HAP_3	0.155652173913043	-0.0102230940692979	0.0849672305549654	0.904274182820602
25	35796038	35972468	HAP_4	0.0652173913043478	-0.0764632848002712	0.152625982011911	0.616578032211666
25	35796038	35972468	HAP_5	0.183478260869565	-0.0201245095332274	0.0742772134161388	0.786538302609175
25	35796038	35972468	HAP_6	0.088695652173913	0.0115957658726444	0.119251689153647	0.922572257243586
25	35838126	36025699	HAP_1	0.0921739130434783	0.164062901968655	0.108719968735754	0.131850243389961
25	35838126	36025699	HAP_2	0.0652173913043478	-0.0764632848002712	0.152625982011911	0.616578032211666
25	35838126	36025699	HAP_3	0.181739130434783	-0.0201245095332274	0.0742772134161388	0.786538302609175
25	35838126	36025699	HAP_4	0.121739130434783	-0.0679966226665808	0.0891399119238766	0.445898064536654
25	35838126	36025699	HAP_5	0.172173913043478	0.0354746988744692	0.0631843729875129	0.574716419623924
25	35838126	36025699	HAP_6	0.155652173913043	-0.0102230940692979	0.0849672305549654	0.904274182820602
25	35887326	36094755	HAP_1	0.18	-0.0201245095332274	0.0742772134161388	0.786538302609175
25	35887326	36094755	HAP_2	0.0808695652173913	-0.116824821285383	0.119316185847593	0.327942153755562
25	35887326	36094755	HAP_3	0.154782608695652	-0.0102230940692979	0.0849672305549654	0.904274182820602
25	35887326	36094755	HAP_4	0.0930434782608696	0.164062901968655	0.108719968735754	0.131850243389961
25	35887326	36094755	HAP_5	0.169565217391304	0.0354746988744692	0.0631843729875129	0.574716419623924
25	35944543	36140831	HAP_1	0.0930434782608696	0.164062901968655	0.108719968735754	0.131850243389961
25	35944543	36140831	HAP_2	0.15304347826087	-0.0673903062918332	0.0847501280951419	0.42685341762359
25	35944543	36140831	HAP_3	0.116521739130435	0.0614964773834771	0.0901844209915615	0.495585063024954
25	35944543	36140831	HAP_4	0.0765217391304348	-0.116824821285383	0.119316185847593	0.327942153755562
25	35944543	36140831	HAP_5	0.154782608695652	-0.0102230940692979	0.0849672305549654	0.904274182820602
25	36008795	36190625	HAP_1	0.208695652173913	-0.0119178070133624	0.055004943658515	0.828545772608567
25	36008795	36190625	HAP_2	0.0939130434782609	-0.128076857258721	0.089638518643962	0.153612970384655
25	36008795	36190625	HAP_3	0.154782608695652	-0.0713729530924549	0.0808437910150158	0.377694711535478
25	36008795	36190625	HAP_4	0.088695652173913	0.0115957658726444	0.119251689153647	0.922572257243586
25	36008795	36190625	HAP_5	0.116521739130435	0.0614964773834771	0.0901844209915615	0.495585063024954
25	36075622	36219737	HAP_1	0.088695652173913	0.0115957658726444	0.119251689153647	0.922572257243586
25	36075622	36219737	HAP_2	0.155652173913043	-0.0713729530924549	0.0808437910150158	0.377694711535478
25	36075622	36219737	HAP_3	0.0939130434782609	-0.128076857258721	0.089638518643962	0.153612970384655
25	36075622	36219737	HAP_4	0.091304347826087	0.0816946651550906	0.133473227386799	0.540740438059306
25	36075622	36219737	HAP_5	0.116521739130435	0.0614964773834771	0.0901844209915615	0.495585063024954
25	36075622	36219737	HAP_6	0.209565217391304	0.00273664144868087	0.0540071080041382	0.959604992046881
25	36134593	36269543	HAP_1	0.0921739130434783	-0.0657978209768515	0.120277989447191	0.584562976094652
25	36134593	36269543	HAP_2	0.0904347826086957	0.0816946651550906	0.133473227386799	0.540740438059306
25	36134593	36269543	HAP_3	0.37304347826087	0.0535571845688101	0.0339595473249664	0.115338037755971
25	36134593	36269543	HAP_4	0.088695652173913	0.0115957658726444	0.119251689153647	0.922572257243586
25	36134593	36269543	HAP_5	0.0956521739130435	-0.118491495113843	0.0848175322197494	0.162959948471619
25	36134593	36269543	HAP_6	0.156521739130435	-0.0713729530924549	0.0808437910150158	0.377694711535478
25	36174064	36358552	HAP_1	0.0878260869565217	0.0115957658726444	0.119251689153647	0.922572257243586
25	36174064	36358552	HAP_2	0.0939130434782609	-0.128076857258721	0.089638518643962	0.153612970384655
25	36174064	36358552	HAP_3	0.540869565217391	0.0207644586227495	0.0252994673673968	0.412138460044457
25	36211979	36403997	HAP_1	0.0939130434782609	-0.128076857258721	0.089638518643962	0.153612970384655
25	36211979	36403997	HAP_2	0.0860869565217391	0.0115957658726444	0.119251689153647	0.922572257243586
25	36211979	36403997	HAP_3	0.302608695652174	0.0217205540010295	0.0407324133299197	0.594071435062328
25	36211979	36403997	HAP_4	0.18	0.0470753055141375	0.0678104076491342	0.487831444259164
25	36252243	36441453	HAP_1	0.154782608695652	-0.0713729530924549	0.0808437910150158	0.377694711535478
25	36252243	36441453	HAP_2	0.146086956521739	0.0368001636606106	0.0760420728372388	0.628613581596935
25	36252243	36441453	HAP_3	0.0869565217391304	0.0115957658726444	0.119251689153647	0.922572257243586
25	36252243	36441453	HAP_4	0.130434782608696	0.0553947136580813	0.0895685136034118	0.536521470544392
25	36252243	36441453	HAP_5	0.0939130434782609	-0.128076857258721	0.089638518643962	0.153612970384655
25	36337015	36475948	HAP_1	0.15304347826087	-0.0713729530924549	0.0808437910150158	0.377694711535478
25	36337015	36475948	HAP_2	0.146086956521739	0.0368001636606106	0.0760420728372388	0.628613581596935
25	36337015	36475948	HAP_3	0.0869565217391304	0.0115957658726444	0.119251689153647	0.922572257243586
25	36337015	36475948	HAP_4	0.130434782608696	0.0553947136580813	0.0895685136034118	0.536521470544392
25	36337015	36475948	HAP_5	0.0939130434782609	-0.128076857258721	0.089638518643962	0.153612970384655
25	36388548	36501316	HAP_1	0.0791304347826087	-0.0428577588629739	0.152796271153549	0.779205154133028
25	36388548	36501316	HAP_2	0.283478260869565	-0.0189532913361502	0.0431504374016125	0.660658267578735
25	36388548	36501316	HAP_3	0.16	0.0123858840356856	0.0685924247832002	0.856768485238695
25	36388548	36501316	HAP_4	0.0860869565217391	0.0115957658726444	0.119251689153647	0.922572257243586
25	36388548	36501316	HAP_5	0.0965217391304348	-0.128076857258721	0.089638518643962	0.153612970384655
25	36426000	36560015	HAP_1	0.151304347826087	-0.0713729530924549	0.0808437910150158	0.377694711535478
25	36426000	36560015	HAP_2	0.130434782608696	0.0553947136580813	0.0895685136034118	0.536521470544392
25	36426000	36560015	HAP_3	0.16	0.0123858840356856	0.0685924247832002	0.856768485238695
25	36426000	36560015	HAP_4	0.0834782608695652	0.0115957658726444	0.119251689153647	0.922572257243586
25	36426000	36560015	HAP_5	0.0956521739130435	-0.128076857258721	0.089638518643962	0.153612970384655
25	36466934	36689064	HAP_1	0.160869565217391	0.0123858840356856	0.0685924247832002	0.856768485238695
25	36466934	36689064	HAP_2	0.0834782608695652	0.0115957658726444	0.119251689153647	0.922572257243586
25	36466934	36689064	HAP_3	0.154782608695652	-0.0728987576060204	0.0774189424023748	0.346794881103375
25	36466934	36689064	HAP_4	0.129565217391304	0.0553947136580813	0.0895685136034118	0.536521470544392
25	36466934	36689064	HAP_5	0.0930434782608696	-0.128076857258721	0.089638518643962	0.153612970384655
25	36490012	36782906	HAP_1	0.154782608695652	-0.0728987576060204	0.0774189424023748	0.346794881103375
25	36490012	36782906	HAP_2	0.146086956521739	0.0368001636606106	0.0760420728372388	0.628613581596935
25	36490012	36782906	HAP_3	0.129565217391304	0.0553947136580813	0.0895685136034118	0.536521470544392
25	36490012	36782906	HAP_4	0.0930434782608696	-0.128076857258721	0.089638518643962	0.153612970384655
25	36490012	36782906	HAP_5	0.0817391304347826	0.0115957658726444	0.119251689153647	0.922572257243586
25	36532657	36827718	HAP_1	0.146086956521739	0.0368001636606106	0.0760420728372388	0.628613581596935
25	36532657	36827718	HAP_2	0.130434782608696	0.0553947136580813	0.0895685136034118	0.536521470544392
25	36532657	36827718	HAP_3	0.0930434782608696	-0.128076857258721	0.089638518643962	0.153612970384655
25	36532657	36827718	HAP_4	0.154782608695652	-0.0728987576060204	0.0774189424023748	0.346794881103375
25	36532657	36827718	HAP_5	0.0817391304347826	0.0115957658726444	0.119251689153647	0.922572257243586
25	36642357	36893224	HAP_1	0.18	0.0122862413852771	0.0623294670275459	0.843806696879109
25	36642357	36893224	HAP_2	0.14695652173913	0.0368001636606106	0.0760420728372388	0.628613581596935
25	36642357	36893224	HAP_3	0.179130434782609	-0.0981214359189561	0.0652023800182564	0.132917980128141
25	36642357	36893224	HAP_4	0.08	0.0115957658726444	0.119251689153647	0.922572257243586
25	36642357	36893224	HAP_5	0.0965217391304348	-0.128076857258721	0.089638518643962	0.153612970384655
25	36754902	36970357	HAP_1	0.159130434782609	-0.0791204897649964	0.0716095946492213	0.269681475975813
25	36754902	36970357	HAP_2	0.179130434782609	0.0122862413852771	0.0623294670275459	0.843806696879109
25	36754902	36970357	HAP_3	0.08	0.0115957658726444	0.119251689153647	0.922572257243586
25	36754902	36970357	HAP_4	0.146086956521739	-0.0421181330530393	0.0758687830053422	0.57901675567493
25	36754902	36970357	HAP_5	0.149565217391304	0.026245602193047	0.0732491645865153	0.72024900638895
25	36808724	37016520	HAP_1	0.0965217391304348	-0.128076857258721	0.089638518643962	0.153612970384655
25	36808724	37016520	HAP_2	0.159130434782609	-0.0791204897649964	0.0716095946492213	0.269681475975813
25	36808724	37016520	HAP_3	0.179130434782609	0.0122862413852771	0.0623294670275459	0.843806696879109
25	36808724	37016520	HAP_4	0.08	0.0115957658726444	0.119251689153647	0.922572257243586
25	36808724	37016520	HAP_5	0.149565217391304	0.026245602193047	0.0732491645865153	0.72024900638895
25	36872098	37062546	HAP_1	0.0965217391304348	-0.128076857258721	0.089638518643962	0.153612970384655
25	36872098	37062546	HAP_2	0.16	-0.0791204897649964	0.0716095946492213	0.269681475975813
25	36872098	37062546	HAP_3	0.0773913043478261	0.0261589462642449	0.118934447364339	0.825994450880571
25	36872098	37062546	HAP_4	0.147826086956522	0.026245602193047	0.0732491645865153	0.72024900638895
25	36872098	37062546	HAP_5	0.18	0.0122862413852771	0.0623294670275459	0.843806696879109
25	36961103	37098000	HAP_1	0.229565217391304	0.0321776768415826	0.0513907417421129	0.531478891515338
25	36961103	37098000	HAP_2	0.0965217391304348	-0.128076857258721	0.089638518643962	0.153612970384655
25	36961103	37098000	HAP_3	0.158260869565217	-0.075439653210919	0.0743332144984321	0.310597437641298
25	36961103	37098000	HAP_4	0.0782608695652174	0.0261589462642449	0.118934447364339	0.825994450880571
25	36961103	37098000	HAP_5	0.143478260869565	0.0535155592604826	0.0824945224479401	0.516786610793705
25	36993769	37125932	HAP_1	0.158260869565217	-0.075439653210919	0.0743332144984321	0.310597437641298
25	36993769	37125932	HAP_2	0.0956521739130435	-0.128076857258721	0.089638518643962	0.153612970384655
25	36993769	37125932	HAP_3	0.0773913043478261	0.0261589462642449	0.118934447364339	0.825994450880571
25	36993769	37125932	HAP_4	0.143478260869565	0.0535155592604826	0.0824945224479401	0.516786610793705
25	36993769	37125932	HAP_5	0.18	0.0122862413852771	0.0623294670275459	0.843806696879109
25	37047662	37146064	HAP_1	0.183478260869565	0.0122862413852771	0.0623294670275459	0.843806696879109
25	37047662	37146064	HAP_2	0.145217391304348	0.0535155592604826	0.0824945224479401	0.516786610793705
25	37047662	37146064	HAP_3	0.159130434782609	-0.075439653210919	0.0743332144984321	0.310597437641298
25	37047662	37146064	HAP_4	0.0782608695652174	0.0261589462642449	0.118934447364339	0.825994450880571
25	37047662	37146064	HAP_5	0.0956521739130435	-0.128076857258721	0.089638518643962	0.153612970384655
25	37088076	37187631	HAP_1	0.182608695652174	0.0184236800169814	0.0640037211007791	0.773565181902709
25	37088076	37187631	HAP_2	0.146086956521739	0.0535155592604826	0.0824945224479401	0.516786610793705
25	37088076	37187631	HAP_3	0.0782608695652174	0.0261589462642449	0.118934447364339	0.825994450880571
25	37088076	37187631	HAP_4	0.124347826086957	-0.115394370633247	0.0757643117451255	0.128303594923819
25	37088076	37187631	HAP_5	0.153913043478261	-0.0742517390080925	0.0773499565940379	0.337495471117752
25	37114872	37222733	HAP_1	0.146086956521739	0.0535155592604826	0.0824945224479401	0.516786610793705
25	37114872	37222733	HAP_2	0.0782608695652174	0.0261589462642449	0.118934447364339	0.825994450880571
25	37114872	37222733	HAP_3	0.112173913043478	-0.114282648580257	0.0819319626834192	0.163612658145031
25	37114872	37222733	HAP_4	0.153913043478261	-0.0742517390080925	0.0773499565940379	0.337495471117752
25	37114872	37222733	HAP_5	0.0860869565217391	-0.0474060046330567	0.153127881683491	0.756991765154255
25	37114872	37222733	HAP_6	0.182608695652174	0.0184236800169814	0.0640037211007791	0.773565181902709
25	37137530	37265674	HAP_1	0.0860869565217391	-0.0474060046330567	0.153127881683491	0.756991765154255
25	37137530	37265674	HAP_2	0.182608695652174	0.0184236800169814	0.0640037211007791	0.773565181902709
25	37137530	37265674	HAP_3	0.146086956521739	0.0535155592604826	0.0824945224479401	0.516786610793705
25	37137530	37265674	HAP_4	0.0782608695652174	0.0261589462642449	0.118934447364339	0.825994450880571
25	37137530	37265674	HAP_5	0.105217391304348	-0.125875737409323	0.0851535871717398	0.139909108506089
25	37137530	37265674	HAP_6	0.153913043478261	-0.0742517390080925	0.0773499565940379	0.337495471117752
25	37181277	37298292	HAP_1	0.0582608695652174	-0.1064790558244	0.152676265149418	0.485830136721984
25	37181277	37298292	HAP_2	0.14695652173913	0.0535155592604826	0.0824945224479401	0.516786610793705
25	37181277	37298292	HAP_3	0.155652173913043	-0.0715059324434545	0.0804280074964365	0.374347152948081
25	37181277	37298292	HAP_4	0.182608695652174	0.0184236800169814	0.0640037211007791	0.773565181902709
25	37181277	37298292	HAP_5	0.0965217391304348	-0.128076857258721	0.089638518643962	0.153612970384655
25	37181277	37298292	HAP_6	0.0878260869565217	-0.0474060046330567	0.153127881683491	0.756991765154255
25	37181277	37298292	HAP_7	0.0782608695652174	0.0261589462642449	0.118934447364339	0.825994450880571
25	37211778	37332417	HAP_1	0.0582608695652174	-0.1064790558244	0.152676265149418	0.485830136721984
25	37211778	37332417	HAP_2	0.182608695652174	0.0184236800169814	0.0640037211007791	0.773565181902709
25	37211778	37332417	HAP_3	0.0782608695652174	0.0261589462642449	0.118934447364339	0.825994450880571
25	37211778	37332417	HAP_4	0.110434782608696	-0.10269575744111	0.081835000904406	0.21003215307163
25	37211778	37332417	HAP_5	0.203478260869565	0.0322084407821039	0.0606903468640811	0.595835487103092
25	37211778	37332417	HAP_6	0.155652173913043	-0.0715059324434545	0.0804280074964365	0.374347152948081
25	37211778	37332417	HAP_7	0.0895652173913044	-0.0474060046330567	0.153127881683491	0.756991765154255
25	37251085	37370857	HAP_1	0.0956521739130435	-0.123281110167856	0.0950588540250472	0.195200382551835
25	37251085	37370857	HAP_2	0.0556521739130435	-0.1064790558244	0.152676265149418	0.485830136721984
25	37251085	37370857	HAP_3	0.0782608695652174	0.0261589462642449	0.118934447364339	0.825994450880571
25	37251085	37370857	HAP_4	0.152173913043478	-0.0715059324434545	0.0804280074964365	0.374347152948081
25	37251085	37370857	HAP_5	0.182608695652174	0.0184236800169814	0.0640037211007791	0.773565181902709
25	37251085	37370857	HAP_6	0.205217391304348	0.0322084407821039	0.0606903468640811	0.595835487103092
25	37284264	37417173	HAP_1	0.182608695652174	0.0184236800169814	0.0640037211007791	0.773565181902709
25	37284264	37417173	HAP_2	0.0782608695652174	0.0261589462642449	0.118934447364339	0.825994450880571
25	37284264	37417173	HAP_3	0.152173913043478	-0.0715059324434545	0.0804280074964365	0.374347152948081
25	37284264	37417173	HAP_4	0.0547826086956522	-0.1064790558244	0.152676265149418	0.485830136721984
25	37284264	37417173	HAP_5	0.220869565217391	0.0221287294932701	0.0579668100472714	0.70279238634167
25	37284264	37417173	HAP_6	0.0956521739130435	-0.123281110167856	0.0950588540250472	0.195200382551835
25	37320072	37472801	HAP_1	0.0539130434782609	-0.1064790558244	0.152676265149418	0.485830136721984
25	37320072	37472801	HAP_2	0.147826086956522	0.0535155592604826	0.0824945224479401	0.516786610793705
25	37320072	37472801	HAP_3	0.0956521739130435	-0.123281110167856	0.0950588540250472	0.195200382551835
25	37320072	37472801	HAP_4	0.182608695652174	0.0184236800169814	0.0640037211007791	0.773565181902709
25	37320072	37472801	HAP_5	0.15304347826087	-0.0715059324434545	0.0804280074964365	0.374347152948081
25	37320072	37472801	HAP_6	0.0791304347826087	0.0261589462642449	0.118934447364339	0.825994450880571
25	37358787	37507271	HAP_1	0.15304347826087	-0.0715059324434545	0.0804280074964365	0.374347152948081
25	37358787	37507271	HAP_2	0.0791304347826087	0.0261589462642449	0.118934447364339	0.825994450880571
25	37358787	37507271	HAP_3	0.0965217391304348	-0.123281110167856	0.0950588540250472	0.195200382551835
25	37358787	37507271	HAP_4	0.147826086956522	0.0535155592604826	0.0824945224479401	0.516786610793705
25	37358787	37507271	HAP_5	0.183478260869565	0.0184236800169814	0.0640037211007791	0.773565181902709
25	37395386	37543669	HAP_1	0.0791304347826087	0.0261589462642449	0.118934447364339	0.825994450880571
25	37395386	37543669	HAP_2	0.15304347826087	-0.0715059324434545	0.0804280074964365	0.374347152948081
25	37395386	37543669	HAP_3	0.0965217391304348	-0.123281110167856	0.0950588540250472	0.195200382551835
25	37395386	37543669	HAP_4	0.209565217391304	0.0204019899123787	0.0527540544921105	0.699096676478589
25	37395386	37543669	HAP_5	0.147826086956522	0.0535155592604826	0.0824945224479401	0.516786610793705
25	37462870	37581204	HAP_1	0.0791304347826087	0.0261589462642449	0.118934447364339	0.825994450880571
25	37462870	37581204	HAP_2	0.0956521739130435	-0.123281110167856	0.0950588540250472	0.195200382551835
25	37462870	37581204	HAP_3	0.15304347826087	-0.0715059324434545	0.0804280074964365	0.374347152948081
25	37462870	37581204	HAP_4	0.147826086956522	0.0535155592604826	0.0824945224479401	0.516786610793705
25	37462870	37581204	HAP_5	0.16695652173913	0.0271016638843801	0.0658218160328335	0.680684879134124
25	37499550	37651837	HAP_1	0.140869565217391	0.0392929308522024	0.0865608334464126	0.650051363850949
25	37499550	37651837	HAP_2	0.15304347826087	-0.0715059324434545	0.0804280074964365	0.374347152948081
25	37499550	37651837	HAP_3	0.0956521739130435	-0.123281110167856	0.0950588540250472	0.195200382551835
25	37499550	37651837	HAP_4	0.0704347826086957	0.0261589462642449	0.118934447364339	0.825994450880571
25	37499550	37651837	HAP_5	0.16695652173913	0.0271016638843801	0.0658218160328335	0.680684879134124
25	37534755	37704218	HAP_1	0.136521739130435	0.0392929308522024	0.0865608334464126	0.650051363850949
25	37534755	37704218	HAP_2	0.15304347826087	-0.0715059324434545	0.0804280074964365	0.374347152948081
25	37534755	37704218	HAP_3	0.0704347826086957	0.0261589462642449	0.118934447364339	0.825994450880571
25	37534755	37704218	HAP_4	0.0956521739130435	-0.123281110167856	0.0950588540250472	0.195200382551835
25	37534755	37704218	HAP_5	0.166086956521739	0.0271016638843801	0.0658218160328335	0.680684879134124
25	37561796	37740761	HAP_1	0.137391304347826	0.0392929308522024	0.0865608334464126	0.650051363850949
25	37561796	37740761	HAP_2	0.112173913043478	-0.13214759511296	0.0818264750968463	0.106877657213551
25	37561796	37740761	HAP_3	0.15304347826087	-0.0715059324434545	0.0804280074964365	0.374347152948081
25	37561796	37740761	HAP_4	0.0704347826086957	0.0261589462642449	0.118934447364339	0.825994450880571
25	37561796	37740761	HAP_5	0.165217391304348	0.0178612450113535	0.0675629992120528	0.791596136045577
25	37621446	37813091	HAP_1	0.16695652173913	-0.0750942625343399	0.0771568300810804	0.330838906108413
25	37621446	37813091	HAP_2	0.112173913043478	-0.13214759511296	0.0818264750968463	0.106877657213551
25	37621446	37813091	HAP_3	0.0739130434782609	0.0261589462642449	0.118934447364339	0.825994450880571
25	37621446	37813091	HAP_4	0.138260869565217	0.0392929308522024	0.0865608334464126	0.650051363850949
25	37621446	37813091	HAP_5	0.163478260869565	0.0126523079906806	0.0656828920047489	0.847320570952893
25	37691047	37895023	HAP_1	0.115652173913043	-0.13214759511296	0.0818264750968463	0.106877657213551
25	37691047	37895023	HAP_2	0.149565217391304	0.0138068206948443	0.0746600392866114	0.85335129012286
25	37691047	37895023	HAP_3	0.144347826086957	-0.0363542948872022	0.0656891013543042	0.580189350577911
25	37691047	37895023	HAP_4	0.16695652173913	-0.0750942625343399	0.0771568300810804	0.330838906108413
25	37691047	37895023	HAP_5	0.139130434782609	0.0392929308522024	0.0865608334464126	0.650051363850949
25	37735219	37960231	HAP_1	0.139130434782609	0.0392929308522024	0.0865608334464126	0.650051363850949
25	37735219	37960231	HAP_2	0.16695652173913	-0.0750942625343399	0.0771568300810804	0.330838906108413
25	37735219	37960231	HAP_3	0.115652173913043	-0.13214759511296	0.0818264750968463	0.106877657213551
25	37735219	37960231	HAP_4	0.148695652173913	0.0301298205197552	0.074737429251179	0.686996851309148
25	37735219	37960231	HAP_5	0.0904347826086957	0.00111032976988109	0.0886981376209293	0.990016726006711
25	37789144	37995396	HAP_1	0.139130434782609	0.0392929308522024	0.0865608334464126	0.650051363850949
25	37789144	37995396	HAP_2	0.16695652173913	-0.0750942625343399	0.0771568300810804	0.330838906108413
25	37789144	37995396	HAP_3	0.115652173913043	-0.13214759511296	0.0818264750968463	0.106877657213551
25	37789144	37995396	HAP_4	0.147826086956522	0.0301298205197552	0.074737429251179	0.686996851309148
25	37789144	37995396	HAP_5	0.101739130434783	0.255595610970263	0.152696153397512	0.0947098570855221
25	37789144	37995396	HAP_6	0.0904347826086957	0.00111032976988109	0.0886981376209293	0.990016726006711
25	37869496	38036210	HAP_1	0.0904347826086957	0.00111032976988109	0.0886981376209293	0.990016726006711
25	37869496	38036210	HAP_2	0.147826086956522	0.0301298205197552	0.074737429251179	0.686996851309148
25	37869496	38036210	HAP_3	0.103478260869565	0.255595610970263	0.152696153397512	0.0947098570855221
25	37869496	38036210	HAP_4	0.115652173913043	-0.13214759511296	0.0818264750968463	0.106877657213551
25	37869496	38036210	HAP_5	0.165217391304348	-0.0750942625343399	0.0771568300810804	0.330838906108413
25	37869496	38036210	HAP_6	0.139130434782609	0.0392929308522024	0.0865608334464126	0.650051363850949
25	37933510	38074939	HAP_1	0.149565217391304	0.0301298205197552	0.074737429251179	0.686996851309148
25	37933510	38074939	HAP_2	0.091304347826087	-0.0956176310886998	0.152088713461412	0.52980324759946
25	37933510	38074939	HAP_3	0.278260869565217	-0.0225029434754218	0.0400743595431427	0.574660329009806
25	37933510	38074939	HAP_4	0.114782608695652	-0.13214759511296	0.0818264750968463	0.106877657213551
25	37933510	38074939	HAP_5	0.0895652173913044	0.00111032976988109	0.0886981376209293	0.990016726006711
25	37933510	38074939	HAP_6	0.14	0.0392929308522024	0.0865608334464126	0.650051363850949
25	37982896	38113339	HAP_1	0.0895652173913044	0.00111032976988109	0.0886981376209293	0.990016726006711
25	37982896	38113339	HAP_2	0.0965217391304348	-0.0956176310886998	0.152088713461412	0.52980324759946
25	37982896	38113339	HAP_3	0.149565217391304	0.0301298205197552	0.074737429251179	0.686996851309148
25	37982896	38113339	HAP_4	0.114782608695652	-0.13214759511296	0.0818264750968463	0.106877657213551
25	37982896	38113339	HAP_5	0.251304347826087	-0.0107706725434591	0.050286120825473	0.830478314257864
25	37982896	38113339	HAP_6	0.166086956521739	-0.0820864810737415	0.074144401213886	0.268717247251884
25	38020595	38164415	HAP_1	0.0895652173913044	0.00111032976988109	0.0886981376209293	0.990016726006711
25	38020595	38164415	HAP_2	0.114782608695652	-0.13214759511296	0.0818264750968463	0.106877657213551
25	38020595	38164415	HAP_3	0.0965217391304348	-0.0956176310886998	0.152088713461412	0.52980324759946
25	38020595	38164415	HAP_4	0.250434782608696	-0.0107706725434591	0.050286120825473	0.830478314257864
25	38020595	38164415	HAP_5	0.166086956521739	-0.0750942625343399	0.0771568300810804	0.330838906108413
25	38020595	38164415	HAP_6	0.149565217391304	0.0301298205197552	0.074737429251179	0.686996851309148
25	38059230	38202304	HAP_1	0.250434782608696	-0.0107706725434591	0.050286120825473	0.830478314257864
25	38059230	38202304	HAP_2	0.152173913043478	0.0301298205197552	0.074737429251179	0.686996851309148
25	38059230	38202304	HAP_3	0.16695652173913	-0.0750942625343399	0.0771568300810804	0.330838906108413
25	38059230	38202304	HAP_4	0.0895652173913044	0.00111032976988109	0.0886981376209293	0.990016726006711
25	38059230	38202304	HAP_5	0.114782608695652	-0.13214759511296	0.0818264750968463	0.106877657213551
25	38059230	38202304	HAP_6	0.0965217391304348	-0.0956176310886998	0.152088713461412	0.52980324759946
25	38097024	38245334	HAP_1	0.0895652173913044	0.00111032976988109	0.0886981376209293	0.990016726006711
25	38097024	38245334	HAP_2	0.114782608695652	-0.13214759511296	0.0818264750968463	0.106877657213551
25	38097024	38245334	HAP_3	0.292173913043478	0.0200200448711874	0.0438056796564043	0.64783370902649
25	38097024	38245334	HAP_4	0.207826086956522	-0.00496944115870803	0.0596849062219063	0.933673441752004
25	38097024	38245334	HAP_5	0.16695652173913	-0.0750942625343399	0.0771568300810804	0.330838906108413
25	38148785	38282913	HAP_1	0.15304347826087	0.0301298205197552	0.074737429251179	0.686996851309148
25	38148785	38282913	HAP_2	0.139130434782609	0.0392929308522024	0.0865608334464126	0.650051363850949
25	38148785	38282913	HAP_3	0.201739130434783	-0.00496944115870803	0.0596849062219063	0.933673441752004
25	38148785	38282913	HAP_4	0.0895652173913044	0.00111032976988109	0.0886981376209293	0.990016726006711
25	38148785	38282913	HAP_5	0.114782608695652	-0.13214759511296	0.0818264750968463	0.106877657213551
25	38148785	38282913	HAP_6	0.16695652173913	-0.0750942625343399	0.0771568300810804	0.330838906108413
25	38190732	38336902	HAP_1	0.15304347826087	0.0301298205197552	0.074737429251179	0.686996851309148
25	38190732	38336902	HAP_2	0.139130434782609	0.0392929308522024	0.0865608334464126	0.650051363850949
25	38190732	38336902	HAP_3	0.194782608695652	-0.0014767173278257	0.064307380134297	0.981687603253151
25	38190732	38336902	HAP_4	0.166086956521739	-0.0750942625343399	0.0771568300810804	0.330838906108413
25	38190732	38336902	HAP_5	0.114782608695652	-0.13214759511296	0.0818264750968463	0.106877657213551
25	38190732	38336902	HAP_6	0.0895652173913044	0.00111032976988109	0.0886981376209293	0.990016726006711
25	38233186	38394741	HAP_1	0.15304347826087	0.0301298205197552	0.074737429251179	0.686996851309148
25	38233186	38394741	HAP_2	0.139130434782609	0.0392929308522024	0.0865608334464126	0.650051363850949
25	38233186	38394741	HAP_3	0.159130434782609	-0.0722886508292901	0.0807558901417097	0.371090023690677
25	38233186	38394741	HAP_4	0.106086956521739	0.174877864737739	0.133932912369568	0.192184606608768
25	38233186	38394741	HAP_5	0.0904347826086957	-0.0956176310886998	0.152088713461412	0.52980324759946
25	38233186	38394741	HAP_6	0.116521739130435	-0.13214759511296	0.0818264750968463	0.106877657213551
25	38233186	38394741	HAP_7	0.0878260869565217	0.00111032976988109	0.0886981376209293	0.990016726006711
25	38269383	38427412	HAP_1	0.153913043478261	0.0189693763716672	0.0723331976327388	0.793224854490561
25	38269383	38427412	HAP_2	0.139130434782609	0.0392929308522024	0.0865608334464126	0.650051363850949
25	38269383	38427412	HAP_3	0.120869565217391	0.223903697045024	0.119622431455103	0.0617599195529252
25	38269383	38427412	HAP_4	0.0904347826086957	-0.0956176310886998	0.152088713461412	0.52980324759946
25	38269383	38427412	HAP_5	0.116521739130435	-0.13214759511296	0.0818264750968463	0.106877657213551
25	38269383	38427412	HAP_6	0.0869565217391304	0.00111032976988109	0.0886981376209293	0.990016726006711
25	38269383	38427412	HAP_7	0.159130434782609	-0.0722886508292901	0.0807558901417097	0.371090023690677
25	38311812	38479372	HAP_1	0.139130434782609	0.0392929308522024	0.0865608334464126	0.650051363850949
25	38311812	38479372	HAP_2	0.153913043478261	0.0189693763716672	0.0723331976327388	0.793224854490561
25	38311812	38479372	HAP_3	0.16	-0.0722886508292901	0.0807558901417097	0.371090023690677
25	38311812	38479372	HAP_4	0.120869565217391	0.223903697045024	0.119622431455103	0.0617599195529252
25	38311812	38479372	HAP_5	0.116521739130435	-0.13214759511296	0.0818264750968463	0.106877657213551
25	38311812	38479372	HAP_6	0.0869565217391304	0.00111032976988109	0.0886981376209293	0.990016726006711
25	38378711	38516695	HAP_1	0.16	-0.0722886508292901	0.0807558901417097	0.371090023690677
25	38378711	38516695	HAP_2	0.161739130434783	-0.00199767006546665	0.0657670876048781	0.975778829630359
25	38378711	38516695	HAP_3	0.120869565217391	0.223903697045024	0.119622431455103	0.0617599195529252
25	38378711	38516695	HAP_4	0.139130434782609	0.0392929308522024	0.0865608334464126	0.650051363850949
25	38378711	38516695	HAP_5	0.0869565217391304	0.00111032976988109	0.0886981376209293	0.990016726006711
25	38378711	38516695	HAP_6	0.116521739130435	-0.13214759511296	0.0818264750968463	0.106877657213551
25	38413287	38573982	HAP_1	0.16	-0.00199767006546665	0.0657670876048781	0.975778829630359
25	38413287	38573982	HAP_2	0.116521739130435	-0.13214759511296	0.0818264750968463	0.106877657213551
25	38413287	38573982	HAP_3	0.103478260869565	0.255595610970263	0.152696153397512	0.0947098570855221
25	38413287	38573982	HAP_4	0.16	-0.0722886508292901	0.0807558901417097	0.371090023690677
25	38413287	38573982	HAP_5	0.139130434782609	0.0392929308522024	0.0865608334464126	0.650051363850949
25	38413287	38573982	HAP_6	0.0852173913043478	-0.0476613795231858	0.0940560405626673	0.612540324639004
25	38472202	38641491	HAP_1	0.16	-0.0722886508292901	0.0807558901417097	0.371090023690677
25	38472202	38641491	HAP_2	0.116521739130435	-0.13214759511296	0.0818264750968463	0.106877657213551
25	38472202	38641491	HAP_3	0.0852173913043478	-0.0476613795231858	0.0940560405626673	0.612540324639004
25	38472202	38641491	HAP_4	0.101739130434783	0.255595610970263	0.152696153397512	0.0947098570855221
25	38472202	38641491	HAP_5	0.139130434782609	0.0392929308522024	0.0865608334464126	0.650051363850949
25	38472202	38641491	HAP_6	0.159130434782609	-0.00199767006546665	0.0657670876048781	0.975778829630359
25	38505170	38697065	HAP_1	0.16	-0.0722886508292901	0.0807558901417097	0.371090023690677
25	38505170	38697065	HAP_2	0.116521739130435	-0.13214759511296	0.0818264750968463	0.106877657213551
25	38505170	38697065	HAP_3	0.0852173913043478	-0.0476613795231858	0.0940560405626673	0.612540324639004
25	38505170	38697065	HAP_4	0.101739130434783	0.255595610970263	0.152696153397512	0.0947098570855221
25	38505170	38697065	HAP_5	0.156521739130435	-0.00895825140634529	0.075938585643113	0.906135909826255
25	38505170	38697065	HAP_6	0.159130434782609	-0.00199767006546665	0.0657670876048781	0.975778829630359
25	38551274	38768624	HAP_1	0.163478260869565	-0.0337429708159888	0.0745391311566144	0.650948114293439
25	38551274	38768624	HAP_2	0.116521739130435	-0.13214759511296	0.0818264750968463	0.106877657213551
25	38551274	38768624	HAP_3	0.0852173913043478	-0.0476613795231858	0.0940560405626673	0.612540324639004
25	38551274	38768624	HAP_4	0.101739130434783	0.255595610970263	0.152696153397512	0.0947098570855221
25	38551274	38768624	HAP_5	0.157391304347826	-0.0223490690822631	0.0735771786352632	0.761430772356007
25	38551274	38768624	HAP_6	0.159130434782609	-0.00199767006546665	0.0657670876048781	0.975778829630359
25	38614115	38857372	HAP_1	0.157391304347826	-0.0223490690822631	0.0735771786352632	0.761430772356007
25	38614115	38857372	HAP_2	0.0730434782608696	-0.0651351249553147	0.133064289768093	0.624677929505244
25	38614115	38857372	HAP_3	0.158260869565217	-0.00199767006546665	0.0657670876048781	0.975778829630359
25	38614115	38857372	HAP_4	0.118260869565217	-0.13214759511296	0.0818264750968463	0.106877657213551
25	38614115	38857372	HAP_5	0.101739130434783	0.255595610970263	0.152696153397512	0.0947098570855221
25	38614115	38857372	HAP_6	0.160869565217391	-0.0337429708159888	0.0745391311566144	0.650948114293439
25	38672895	38915662	HAP_1	0.155652173913043	-0.0223490690822631	0.0735771786352632	0.761430772356007
25	38672895	38915662	HAP_2	0.195652173913043	-0.0213618852598007	0.0496093540165333	0.666922901037394
25	38672895	38915662	HAP_3	0.101739130434783	0.255595610970263	0.152696153397512	0.0947098570855221
25	38672895	38915662	HAP_4	0.160869565217391	-0.0337429708159888	0.0745391311566144	0.650948114293439
25	38672895	38915662	HAP_5	0.157391304347826	-0.00199767006546665	0.0657670876048781	0.975778829630359
25	38746335	39005545	HAP_1	0.118260869565217	-0.13214759511296	0.0818264750968463	0.106877657213551
25	38746335	39005545	HAP_2	0.209565217391304	-0.00974218572373643	0.0531787469519003	0.854709536696796
25	38746335	39005545	HAP_3	0.155652173913043	-0.00199767006546665	0.0657670876048781	0.975778829630359
25	38746335	39005545	HAP_4	0.160869565217391	-0.0337429708159888	0.0745391311566144	0.650948114293439
25	38846911	39057041	HAP_1	0.118260869565217	-0.13214759511296	0.0818264750968463	0.106877657213551
25	38846911	39057041	HAP_2	0.207826086956522	-0.00705444291339021	0.0542731367433725	0.896628458193329
25	38846911	39057041	HAP_3	0.156521739130435	-0.00199767006546665	0.0657670876048781	0.975778829630359
25	38846911	39057041	HAP_4	0.160869565217391	-0.0337429708159888	0.0745391311566144	0.650948114293439
25	38881102	39111845	HAP_1	0.154782608695652	-0.00199767006546665	0.0657670876048781	0.975778829630359
25	38881102	39111845	HAP_2	0.16	-0.0337429708159888	0.0745391311566144	0.650948114293439
25	38881102	39111845	HAP_3	0.118260869565217	-0.13214759511296	0.0818264750968463	0.106877657213551
25	38881102	39111845	HAP_4	0.0704347826086957	-0.0651351249553147	0.133064289768093	0.624677929505244
25	38881102	39111845	HAP_5	0.123478260869565	0.0270602833509351	0.121574743843089	0.823942138882401
25	38993682	39175328	HAP_1	0.234782608695652	0.041062576188479	0.0463314216385684	0.375846161850911
25	38993682	39175328	HAP_2	0.0704347826086957	-0.0651351249553147	0.133064289768093	0.624677929505244
25	38993682	39175328	HAP_3	0.125217391304348	0.0270602833509351	0.121574743843089	0.823942138882401
25	38993682	39175328	HAP_4	0.116521739130435	-0.13214759511296	0.0818264750968463	0.106877657213551
25	38993682	39175328	HAP_5	0.165217391304348	-0.0424028239685297	0.0720962430563871	0.556673291373102
25	39042138	39219127	HAP_1	0.23304347826087	0.0358958721720443	0.0468060130778676	0.443458681826922
25	39042138	39219127	HAP_2	0.0704347826086957	-0.0651351249553147	0.133064289768093	0.624677929505244
25	39042138	39219127	HAP_3	0.125217391304348	0.0270602833509351	0.121574743843089	0.823942138882401
25	39042138	39219127	HAP_4	0.165217391304348	-0.0424028239685297	0.0720962430563871	0.556673291373102
25	39042138	39219127	HAP_5	0.116521739130435	-0.13214759511296	0.0818264750968463	0.106877657213551
25	39084451	39261368	HAP_1	0.249565217391304	0.0227816389220435	0.0445185176279843	0.609038199875179
25	39084451	39261368	HAP_2	0.165217391304348	-0.0424028239685297	0.0720962430563871	0.556673291373102
25	39084451	39261368	HAP_3	0.117391304347826	-0.13214759511296	0.0818264750968463	0.106877657213551
25	39084451	39261368	HAP_4	0.125217391304348	0.0270602833509351	0.121574743843089	0.823942138882401
25	39084451	39261368	HAP_5	0.0773913043478261	-0.0784734218978627	0.119616071092575	0.512064220742442
25	39162184	39317822	HAP_1	0.169565217391304	-0.0424028239685297	0.0720962430563871	0.556673291373102
25	39162184	39317822	HAP_2	0.282608695652174	-0.00262176329014138	0.039986434038927	0.94774642108438
25	39162184	39317822	HAP_3	0.138260869565217	-0.126802624635717	0.0698935753324901	0.0701762864582682
25	39162184	39317822	HAP_4	0.139130434782609	0.0270602833509351	0.121574743843089	0.823942138882401
25	39162184	39317822	HAP_5	0.0782608695652174	-0.0784734218978627	0.119616071092575	0.512064220742442
25	39199828	39354441	HAP_1	0.129565217391304	-0.125968879734088	0.0748790382308001	0.093066478624702
25	39199828	39354441	HAP_2	0.125217391304348	0.0270602833509351	0.121574743843089	0.823942138882401
25	39199828	39354441	HAP_3	0.169565217391304	-0.0424028239685297	0.0720962430563871	0.556673291373102
25	39199828	39354441	HAP_4	0.0782608695652174	-0.0784734218978627	0.119616071092575	0.512064220742442
25	39199828	39354441	HAP_5	0.264347826086957	0.0120328928746023	0.0419468542891673	0.774324912959809
25	39249037	39405557	HAP_1	0.123478260869565	-0.13214759511296	0.0818264750968463	0.106877657213551
25	39249037	39405557	HAP_2	0.124347826086957	0.0270602833509351	0.121574743843089	0.823942138882401
25	39249037	39405557	HAP_3	0.168695652173913	-0.0424028239685297	0.0720962430563871	0.556673291373102
25	39249037	39405557	HAP_4	0.18	-0.0160367076132356	0.0592720313721598	0.786827929910218
25	39249037	39405557	HAP_5	0.0782608695652174	-0.0784734218978627	0.119616071092575	0.512064220742442
25	39300808	39439695	HAP_1	0.0791304347826087	-0.0784734218978627	0.119616071092575	0.512064220742442
25	39300808	39439695	HAP_2	0.167826086956522	-0.0424028239685297	0.0720962430563871	0.556673291373102
25	39300808	39439695	HAP_3	0.123478260869565	-0.13214759511296	0.0818264750968463	0.106877657213551
25	39300808	39439695	HAP_4	0.18	-0.0160367076132356	0.0592720313721598	0.786827929910218
25	39300808	39439695	HAP_5	0.124347826086957	0.0270602833509351	0.121574743843089	0.823942138882401
25	39345282	39484360	HAP_1	0.0791304347826087	-0.0784734218978627	0.119616071092575	0.512064220742442
25	39345282	39484360	HAP_2	0.167826086956522	-0.0424028239685297	0.0720962430563871	0.556673291373102
25	39345282	39484360	HAP_3	0.133913043478261	-0.0299931369264894	0.0951426617369982	0.752693548695611
25	39345282	39484360	HAP_4	0.18	-0.0160367076132356	0.0592720313721598	0.786827929910218
25	39345282	39484360	HAP_5	0.123478260869565	-0.13214759511296	0.0818264750968463	0.106877657213551
25	39345282	39484360	HAP_6	0.124347826086957	0.0270602833509351	0.121574743843089	0.823942138882401
25	39391181	39528619	HAP_1	0.125217391304348	-0.13214759511296	0.0818264750968463	0.106877657213551
25	39391181	39528619	HAP_2	0.133913043478261	-0.0299931369264894	0.0951426617369982	0.752693548695611
25	39391181	39528619	HAP_3	0.170434782608696	-0.051597110539415	0.0698266096581666	0.460256832121993
25	39391181	39528619	HAP_4	0.0791304347826087	-0.0784734218978627	0.119616071092575	0.512064220742442
25	39391181	39528619	HAP_5	0.18	-0.0267464256085947	0.0605242110398454	0.658722277012979
25	39391181	39528619	HAP_6	0.126086956521739	0.0064833619108525	0.111364412024317	0.953596044457725
25	39427902	39579352	HAP_1	0.126086956521739	0.0064833619108525	0.111364412024317	0.953596044457725
25	39427902	39579352	HAP_2	0.0791304347826087	-0.0784734218978627	0.119616071092575	0.512064220742442
25	39427902	39579352	HAP_3	0.18	-0.0267464256085947	0.0605242110398454	0.658722277012979
25	39427902	39579352	HAP_4	0.126086956521739	-0.13214759511296	0.0818264750968463	0.106877657213551
25	39427902	39579352	HAP_5	0.170434782608696	-0.051597110539415	0.0698266096581666	0.460256832121993
25	39473619	39621354	HAP_1	0.126086956521739	-0.13214759511296	0.0818264750968463	0.106877657213551
25	39473619	39621354	HAP_2	0.170434782608696	-0.051597110539415	0.0698266096581666	0.460256832121993
25	39473619	39621354	HAP_3	0.147826086956522	0.019217882633535	0.0920102131552595	0.834627870311032
25	39473619	39621354	HAP_4	0.104347826086957	-0.0345539418250126	0.0773654549996842	0.655312334212456
25	39473619	39621354	HAP_5	0.18	-0.0267464256085947	0.0605242110398454	0.658722277012979
25	39506661	39653364	HAP_1	0.126086956521739	-0.13214759511296	0.0818264750968463	0.106877657213551
25	39506661	39653364	HAP_2	0.170434782608696	-0.051597110539415	0.0698266096581666	0.460256832121993
25	39506661	39653364	HAP_3	0.18	-0.0267464256085947	0.0605242110398454	0.658722277012979
25	39506661	39653364	HAP_4	0.147826086956522	0.019217882633535	0.0920102131552595	0.834627870311032
25	39506661	39653364	HAP_5	0.104347826086957	-0.0345539418250126	0.0773654549996842	0.655312334212456
25	39563399	39677649	HAP_1	0.170434782608696	-0.051597110539415	0.0698266096581666	0.460256832121993
25	39563399	39677649	HAP_2	0.180869565217391	-0.0160367076132356	0.0592720313721598	0.786827929910218
25	39563399	39677649	HAP_3	0.104347826086957	-0.0345539418250126	0.0773654549996842	0.655312334212456
25	39563399	39677649	HAP_4	0.126086956521739	-0.13214759511296	0.0818264750968463	0.106877657213551
25	39563399	39677649	HAP_5	0.126086956521739	0.0064833619108525	0.111364412024317	0.953596044457725
25	39611517	39716306	HAP_1	0.126086956521739	0.0064833619108525	0.111364412024317	0.953596044457725
25	39611517	39716306	HAP_2	0.110434782608696	-0.0878084558336837	0.0885047166113798	0.321559581974857
25	39611517	39716306	HAP_3	0.126086956521739	-0.13214759511296	0.0818264750968463	0.106877657213551
25	39611517	39716306	HAP_4	0.180869565217391	-0.0160367076132356	0.0592720313721598	0.786827929910218
25	39611517	39716306	HAP_5	0.104347826086957	-0.0345539418250126	0.0773654549996842	0.655312334212456
25	39611517	39716306	HAP_6	0.170434782608696	-0.051597110539415	0.0698266096581666	0.460256832121993
25	39639281	39768929	HAP_1	0.126086956521739	-0.13214759511296	0.0818264750968463	0.106877657213551
25	39639281	39768929	HAP_2	0.119130434782609	-0.0721585618470508	0.121697713978186	0.5534646646029
25	39639281	39768929	HAP_3	0.18	-0.0160367076132356	0.0592720313721598	0.786827929910218
25	39639281	39768929	HAP_4	0.103478260869565	-0.0345539418250126	0.0773654549996842	0.655312334212456
25	39639281	39768929	HAP_5	0.169565217391304	-0.051597110539415	0.0698266096581666	0.460256832121993
25	39670751	39809057	HAP_1	0.169565217391304	-0.051597110539415	0.0698266096581666	0.460256832121993
25	39670751	39809057	HAP_2	0.118260869565217	-0.0721585618470508	0.121697713978186	0.5534646646029
25	39670751	39809057	HAP_3	0.18	-0.0160367076132356	0.0592720313721598	0.786827929910218
25	39670751	39809057	HAP_4	0.103478260869565	-0.0345539418250126	0.0773654549996842	0.655312334212456
25	39670751	39809057	HAP_5	0.126086956521739	-0.13214759511296	0.0818264750968463	0.106877657213551
25	39706059	39840760	HAP_1	0.125217391304348	-0.13214759511296	0.0818264750968463	0.106877657213551
25	39706059	39840760	HAP_2	0.118260869565217	-0.0721585618470508	0.121697713978186	0.5534646646029
25	39706059	39840760	HAP_3	0.0765217391304348	-0.0784734218978627	0.119616071092575	0.512064220742442
25	39706059	39840760	HAP_4	0.169565217391304	-0.051597110539415	0.0698266096581666	0.460256832121993
25	39706059	39840760	HAP_5	0.18	-0.0160367076132356	0.0592720313721598	0.786827929910218
25	39744660	39876093	HAP_1	0.201739130434783	-0.0575685162531323	0.0579049583293225	0.32055834990024
25	39744660	39876093	HAP_2	0.0765217391304348	-0.0784734218978627	0.119616071092575	0.512064220742442
25	39744660	39876093	HAP_3	0.180869565217391	-0.0160367076132356	0.0592720313721598	0.786827929910218
25	39744660	39876093	HAP_4	0.125217391304348	-0.13214759511296	0.0818264750968463	0.106877657213551
25	39744660	39876093	HAP_5	0.118260869565217	-0.0721585618470508	0.121697713978186	0.5534646646029
25	39797198	39898090	HAP_1	0.126086956521739	-0.134664487500322	0.0782405449827559	0.0857721612446855
25	39797198	39898090	HAP_2	0.201739130434783	-0.0422437823485223	0.0572095068611026	0.460576651670377
25	39797198	39898090	HAP_3	0.206086956521739	0.11680781062044	0.0524979489255085	0.0264775936688159
25	39797198	39898090	HAP_4	0.178260869565217	-0.0604627361439651	0.0655341564203454	0.356604262526007
25	39832006	39927652	HAP_1	0.131304347826087	-0.134024498715804	0.0725137252993596	0.065089326467638
25	39832006	39927652	HAP_2	0.22	0.100324959054676	0.0493244285606971	0.0424226103268037
25	39832006	39927652	HAP_3	0.178260869565217	-0.0604627361439651	0.0655341564203454	0.356604262526007
25	39832006	39927652	HAP_4	0.202608695652174	-0.0422437823485223	0.0572095068611026	0.460576651670377
25	39868029	39973088	HAP_1	0.126086956521739	-0.134664487500322	0.0782405449827559	0.0857721612446855
25	39868029	39973088	HAP_2	0.134782608695652	-0.0843931214566485	0.11853450337428	0.476778213663374
25	39868029	39973088	HAP_3	0.201739130434783	-0.00377587471098521	0.0526405915503102	0.942842827532825
25	39868029	39973088	HAP_4	0.178260869565217	-0.0604627361439651	0.0655341564203454	0.356604262526007
25	39868029	39973088	HAP_5	0.203478260869565	-0.0422437823485223	0.0572095068611026	0.460576651670377
25	39890801	40007311	HAP_1	0.201739130434783	-0.00377587471098521	0.0526405915503102	0.942842827532825
25	39890801	40007311	HAP_2	0.178260869565217	-0.0604627361439651	0.0655341564203454	0.356604262526007
25	39890801	40007311	HAP_3	0.203478260869565	-0.0422437823485223	0.0572095068611026	0.460576651670377
25	39890801	40007311	HAP_4	0.126086956521739	-0.134664487500322	0.0782405449827559	0.0857721612446855
25	39890801	40007311	HAP_5	0.134782608695652	-0.0843931214566485	0.11853450337428	0.476778213663374
25	39921163	40071584	HAP_1	0.177391304347826	-0.0585193712691186	0.067520099444843	0.38647870277606
25	39921163	40071584	HAP_2	0.267826086956522	-0.00171331483134157	0.0434977178892154	0.968594545311497
25	39921163	40071584	HAP_3	0.139130434782609	-0.052060371663302	0.0919552342200284	0.571518430190587
25	39921163	40071584	HAP_4	0.126086956521739	-0.134664487500322	0.0782405449827559	0.0857721612446855
25	39941612	40124256	HAP_1	0.269565217391304	-0.00171331483134157	0.0434977178892154	0.968594545311497
25	39941612	40124256	HAP_2	0.127826086956522	-0.0089871578111451	0.103727480591422	0.930986929002064
25	39941612	40124256	HAP_3	0.177391304347826	-0.0585193712691186	0.067520099444843	0.38647870277606
25	39941612	40124256	HAP_4	0.126086956521739	-0.134664487500322	0.0782405449827559	0.0857721612446855
25	39998217	40152700	HAP_1	0.126086956521739	-0.134664487500322	0.0782405449827559	0.0857721612446855
25	39998217	40152700	HAP_2	0.177391304347826	-0.0585193712691186	0.067520099444843	0.38647870277606
25	39998217	40152700	HAP_3	0.270434782608696	-0.00171331483134157	0.0434977178892154	0.968594545311497
25	39998217	40152700	HAP_4	0.127826086956522	-0.0089871578111451	0.103727480591422	0.930986929002064
25	40042290	40188639	HAP_1	0.106086956521739	-0.126718826165252	0.15305167657519	0.408051404010106
25	40042290	40188639	HAP_2	0.177391304347826	-0.0585193712691186	0.067520099444843	0.38647870277606
25	40042290	40188639	HAP_3	0.126086956521739	-0.134664487500322	0.0782405449827559	0.0857721612446855
25	40042290	40188639	HAP_4	0.328695652173913	-0.0171481482120354	0.0371095054699553	0.644191422409128
25	40042290	40188639	HAP_5	0.19304347826087	0.0908442505245892	0.0565281698327238	0.108602509488512
25	40111236	40225388	HAP_1	0.375652173913043	0.0280794460857705	0.0333911262790384	0.400747371774225
25	40111236	40225388	HAP_2	0.467826086956522	-0.00836710885025566	0.0271606215335544	0.758150600683341
25	40111236	40225388	HAP_3	0.106086956521739	-0.126718826165252	0.15305167657519	0.408051404010106
25	40143968	40255647	HAP_1	0.454782608695652	-0.00659051083642194	0.0276938931050149	0.811985635492799
25	40143968	40255647	HAP_2	0.106086956521739	-0.126718826165252	0.15305167657519	0.408051404010106
25	40143968	40255647	HAP_3	0.375652173913043	0.0280794460857705	0.0333911262790384	0.400747371774225
25	40179756	40302751	HAP_1	0.106086956521739	-0.126718826165252	0.15305167657519	0.408051404010106
25	40179756	40302751	HAP_2	0.126086956521739	-0.134664487500322	0.0782405449827559	0.0857721612446855
25	40179756	40302751	HAP_3	0.183478260869565	-0.0160367076132356	0.0592720313721598	0.786827929910218
25	40179756	40302751	HAP_4	0.0791304347826087	-0.0784734218978627	0.119616071092575	0.512064220742442
25	40179756	40302751	HAP_5	0.194782608695652	-0.0578466204232712	0.0641445732360126	0.367540788938902
25	40179756	40302751	HAP_6	0.18	0.0635245064319242	0.0633251220893394	0.316220891085586
25	40210546	40349751	HAP_1	0.181739130434783	-0.0630704006385439	0.0655430348860038	0.33632550162967
25	40210546	40349751	HAP_2	0.126086956521739	-0.0089871578111451	0.103727480591422	0.930986929002064
25	40210546	40349751	HAP_3	0.126086956521739	-0.134664487500322	0.0782405449827559	0.0857721612446855
25	40210546	40349751	HAP_4	0.181739130434783	-0.0160367076132356	0.0592720313721598	0.786827929910218
25	40210546	40349751	HAP_5	0.068695652173913	-0.0651351249553147	0.133064289768093	0.624677929505244
25	40241609	40384818	HAP_1	0.126086956521739	-0.134664487500322	0.0782405449827559	0.0857721612446855
25	40241609	40384818	HAP_2	0.181739130434783	-0.0160367076132356	0.0592720313721598	0.786827929910218
25	40241609	40384818	HAP_3	0.068695652173913	-0.0651351249553147	0.133064289768093	0.624677929505244
25	40241609	40384818	HAP_4	0.179130434782609	-0.0585193712691186	0.067520099444843	0.38647870277606
25	40241609	40384818	HAP_5	0.126086956521739	-0.0089871578111451	0.103727480591422	0.930986929002064
25	40293642	40467660	HAP_1	0.126086956521739	-0.134664487500322	0.0782405449827559	0.0857721612446855
25	40293642	40467660	HAP_2	0.18	-0.0160367076132356	0.0592720313721598	0.786827929910218
25	40293642	40467660	HAP_3	0.068695652173913	-0.0651351249553147	0.133064289768093	0.624677929505244
25	40293642	40467660	HAP_4	0.179130434782609	-0.0585193712691186	0.067520099444843	0.38647870277606
25	40293642	40467660	HAP_5	0.126086956521739	-0.0089871578111451	0.103727480591422	0.930986929002064
25	40340635	40523577	HAP_1	0.175652173913043	-0.0548957286933047	0.0697056446256535	0.43129996803825
25	40340635	40523577	HAP_2	0.126086956521739	-0.134664487500322	0.0782405449827559	0.0857721612446855
25	40340635	40523577	HAP_3	0.0678260869565217	-0.0676059038050747	0.153540693163938	0.65988000428672
25	40340635	40523577	HAP_4	0.180869565217391	-0.0187981979885828	0.058068736363721	0.746268025060957
25	40340635	40523577	HAP_5	0.126086956521739	-0.0089871578111451	0.103727480591422	0.930986929002064
25	40374940	40557898	HAP_1	0.154782608695652	0.00701450252222525	0.0877081211245954	0.936285196211808
25	40374940	40557898	HAP_2	0.181739130434783	-0.0187981979885828	0.058068736363721	0.746268025060957
25	40374940	40557898	HAP_3	0.0678260869565217	-0.0676059038050747	0.153540693163938	0.65988000428672
25	40374940	40557898	HAP_4	0.12695652173913	-0.129740226672718	0.0750350355443063	0.0843471534549025
25	40374940	40557898	HAP_5	0.176521739130435	-0.0548957286933047	0.0697056446256535	0.43129996803825
25	40445524	40611667	HAP_1	0.0678260869565217	-0.0676059038050747	0.153540693163938	0.65988000428672
25	40445524	40611667	HAP_2	0.177391304347826	-0.0548957286933047	0.0697056446256535	0.43129996803825
25	40445524	40611667	HAP_3	0.12695652173913	-0.129740226672718	0.0750350355443063	0.0843471534549025
25	40445524	40611667	HAP_4	0.16	0.0338624669271195	0.0796529016773038	0.670908031125761
25	40445524	40611667	HAP_5	0.181739130434783	-0.0187981979885828	0.058068736363721	0.746268025060957
25	40497517	40644879	HAP_1	0.127826086956522	-0.129740226672718	0.0750350355443063	0.0843471534549025
25	40497517	40644879	HAP_2	0.0678260869565217	-0.0676059038050747	0.153540693163938	0.65988000428672
25	40497517	40644879	HAP_3	0.21304347826087	0.051935100849603	0.0645877526916374	0.421678423361587
25	40497517	40644879	HAP_4	0.183478260869565	-0.0209467988703741	0.0569194711286796	0.713006117577316
25	40497517	40644879	HAP_5	0.177391304347826	-0.0548957286933047	0.0697056446256535	0.43129996803825
25	40542157	40718571	HAP_1	0.127826086956522	-0.129740226672718	0.0750350355443063	0.0843471534549025
25	40542157	40718571	HAP_2	0.177391304347826	-0.0548957286933047	0.0697056446256535	0.43129996803825
25	40542157	40718571	HAP_3	0.164347826086957	0.0214725257560011	0.0764190744742017	0.778826201113928
25	40542157	40718571	HAP_4	0.183478260869565	-0.0209467988703741	0.0569194711286796	0.713006117577316
25	40592004	40777897	HAP_1	0.176521739130435	-0.0548957286933047	0.0697056446256535	0.43129996803825
25	40592004	40777897	HAP_2	0.183478260869565	-0.0209467988703741	0.0569194711286796	0.713006117577316
25	40592004	40777897	HAP_3	0.142608695652174	0.0204032865214399	0.0910989601654353	0.822863301670865
25	40592004	40777897	HAP_4	0.127826086956522	-0.129740226672718	0.0750350355443063	0.0843471534549025
25	40628353	40833086	HAP_1	0.176521739130435	-0.0548957286933047	0.0697056446256535	0.43129996803825
25	40628353	40833086	HAP_2	0.14	0.0204032865214399	0.0910989601654353	0.822863301670865
25	40628353	40833086	HAP_3	0.126086956521739	-0.129740226672718	0.0750350355443063	0.0843471534549025
25	40628353	40833086	HAP_4	0.183478260869565	-0.0209467988703741	0.0569194711286796	0.713006117577316
25	40687104	40867741	HAP_1	0.167826086956522	-0.0474023247162479	0.0747506656187102	0.526248027905919
25	40687104	40867741	HAP_2	0.321739130434783	0.0366315618703038	0.036971754764567	0.32221033068732
25	40687104	40867741	HAP_3	0.126086956521739	-0.129740226672718	0.0750350355443063	0.0843471534549025
25	40762493	40922077	HAP_1	0.13304347826087	-0.124438465136844	0.072296351753053	0.08575989518008
25	40762493	40922077	HAP_2	0.180869565217391	-0.0209467988703741	0.0569194711286796	0.713006117577316
25	40762493	40922077	HAP_3	0.162608695652174	0.0254861006961313	0.0794002253890631	0.74834280840852
25	40762493	40922077	HAP_4	0.167826086956522	-0.0474023247162479	0.0747506656187102	0.526248027905919
25	40822112	40995092	HAP_1	0.180869565217391	-0.0209467988703741	0.0569194711286796	0.713006117577316
25	40822112	40995092	HAP_2	0.162608695652174	0.0254861006961313	0.0794002253890631	0.74834280840852
25	40822112	40995092	HAP_3	0.133913043478261	-0.124438465136844	0.072296351753053	0.08575989518008
25	40822112	40995092	HAP_4	0.167826086956522	-0.0474023247162479	0.0747506656187102	0.526248027905919
25	40859143	41034653	HAP_1	0.168695652173913	-0.0474023247162479	0.0747506656187102	0.526248027905919
25	40859143	41034653	HAP_2	0.180869565217391	-0.0209467988703741	0.0569194711286796	0.713006117577316
25	40859143	41034653	HAP_3	0.163478260869565	0.0254861006961313	0.0794002253890631	0.74834280840852
25	40859143	41034653	HAP_4	0.133913043478261	-0.124438465136844	0.072296351753053	0.08575989518008
25	40901328	41091917	HAP_1	0.192173913043478	-0.0217198963546053	0.0545187803225216	0.690491878851045
25	40901328	41091917	HAP_2	0.423478260869565	0.00135443743419506	0.0293977858365303	0.963268615427892
25	40901328	41091917	HAP_3	0.134782608695652	-0.124438465136844	0.072296351753053	0.08575989518008
25	40973203	41139785	HAP_1	0.15304347826087	-0.12121163033593	0.0656438205591816	0.0653445193502474
25	40973203	41139785	HAP_2	0.612173913043478	0.00504923280278597	0.0230301811185469	0.826539456314639
25	41019598	41186789	HAP_1	0.637391304347826	0.00945527006436846	0.0228012054825372	0.678532292059083
25	41019598	41186789	HAP_2	0.15304347826087	-0.12121163033593	0.0656438205591816	0.0653445193502474
25	41074859	41242094	HAP_1	0.141739130434783	-0.12063755500674	0.0674172992334171	0.0740862847529395
25	41074859	41242094	HAP_2	0.632173913043478	0.00743298781335166	0.0229308952551598	0.745947119511313
25	41118941	41295081	HAP_1	0.4	-0.00712328963128626	0.0309527583078714	0.818071196780486
25	41118941	41295081	HAP_2	0.194782608695652	-0.0378982420157526	0.0672654240913891	0.573378127830643
25	41118941	41295081	HAP_3	0.133913043478261	-0.124438465136844	0.072296351753053	0.08575989518008
25	41173690	41360935	HAP_1	0.133913043478261	-0.124438465136844	0.072296351753053	0.08575989518008
25	41173690	41360935	HAP_2	0.180869565217391	-0.0309567727195103	0.0579971978445757	0.593716387917881
25	41173690	41360935	HAP_3	0.216521739130435	-0.0441284838614644	0.0587302770328837	0.452741297221032
25	41173690	41360935	HAP_4	0.194782608695652	-0.0378982420157526	0.0672654240913891	0.573378127830643
25	41225679	41416056	HAP_1	0.133913043478261	-0.124438465136844	0.072296351753053	0.08575989518008
25	41225679	41416056	HAP_2	0.181739130434783	-0.0209467988703741	0.0569194711286796	0.713006117577316
25	41225679	41416056	HAP_3	0.207826086956522	-0.0393269470531734	0.0602926239558241	0.514495007266355
25	41225679	41416056	HAP_4	0.194782608695652	-0.0378982420157526	0.0672654240913891	0.573378127830643
25	41273419	41465755	HAP_1	0.134782608695652	-0.124438465136844	0.072296351753053	0.08575989518008
25	41273419	41465755	HAP_2	0.181739130434783	-0.0209467988703741	0.0569194711286796	0.713006117577316
25	41273419	41465755	HAP_3	0.2	-0.061784182374515	0.0636311222947444	0.331978791929452
25	41273419	41465755	HAP_4	0.19304347826087	-0.0414258352447499	0.069426333421941	0.550956224649653
25	41340041	41542706	HAP_1	0.133913043478261	-0.128686185638559	0.0750056411306464	0.0867705340498203
25	41340041	41542706	HAP_2	0.19304347826087	-0.0414258352447499	0.069426333421941	0.550956224649653
25	41340041	41542706	HAP_3	0.181739130434783	-0.0209467988703741	0.0569194711286796	0.713006117577316
25	41340041	41542706	HAP_4	0.121739130434783	-0.00385496279125431	0.112196356226591	0.972603018785831
25	41383202	41595813	HAP_1	0.180869565217391	-0.0209467988703741	0.0569194711286796	0.713006117577316
25	41383202	41595813	HAP_2	0.121739130434783	-0.00385496279125431	0.112196356226591	0.972603018785831
25	41383202	41595813	HAP_3	0.133913043478261	-0.128686185638559	0.0750056411306464	0.0867705340498203
25	41383202	41595813	HAP_4	0.192173913043478	-0.0414258352447499	0.069426333421941	0.550956224649653
25	41448985	41663274	HAP_1	0.13304347826087	-0.128686185638559	0.0750056411306464	0.0867705340498203
25	41448985	41663274	HAP_2	0.180869565217391	0.0850472179996322	0.0556028661471572	0.126691442754919
25	41448985	41663274	HAP_3	0.125217391304348	-0.00385496279125431	0.112196356226591	0.972603018785831
25	41448985	41663274	HAP_4	0.199130434782609	-0.0113421064824031	0.0652510522878153	0.862067487364803
25	41497389	41718431	HAP_1	0.13304347826087	-0.128686185638559	0.0750056411306464	0.0867705340498203
25	41497389	41718431	HAP_2	0.125217391304348	-0.00385496279125431	0.112196356226591	0.972603018785831
25	41497389	41718431	HAP_3	0.19304347826087	-0.0311131301655195	0.0693588983653868	0.653906364012382
25	41497389	41718431	HAP_4	0.180869565217391	0.0850472179996322	0.0556028661471572	0.126691442754919
25	41584587	41806113	HAP_1	0.130434782608696	-0.131354251508883	0.077997588326764	0.0927212919769902
25	41584587	41806113	HAP_2	0.19304347826087	-0.0311131301655195	0.0693588983653868	0.653906364012382
25	41584587	41806113	HAP_3	0.181739130434783	0.0850472179996322	0.0556028661471572	0.126691442754919
25	41584587	41806113	HAP_4	0.125217391304348	-0.00385496279125431	0.112196356226591	0.972603018785831
25	41647582	41880540	HAP_1	0.125217391304348	-0.00385496279125431	0.112196356226591	0.972603018785831
25	41647582	41880540	HAP_2	0.196521739130435	-0.0443056751176068	0.065292755619675	0.497689964999529
25	41647582	41880540	HAP_3	0.132173913043478	-0.131354251508883	0.077997588326764	0.0927212919769902
25	41647582	41880540	HAP_4	0.181739130434783	0.0850472179996322	0.0556028661471572	0.126691442754919
25	41693576	41952945	HAP_1	0.123478260869565	-0.00385496279125431	0.112196356226591	0.972603018785831
25	41693576	41952945	HAP_2	0.175652173913043	0.0793586036707036	0.0566299480867474	0.161660221326609
25	41693576	41952945	HAP_3	0.194782608695652	-0.0443056751176068	0.065292755619675	0.497689964999529
25	41693576	41952945	HAP_4	0.08	-0.155773940599441	0.121029110595732	0.198596843394976
25	41774355	42031008	HAP_1	0.0808695652173913	-0.155773940599441	0.121029110595732	0.198596843394976
25	41774355	42031008	HAP_2	0.19304347826087	-0.0399027948707129	0.0672025742385313	0.552905636840997
25	41774355	42031008	HAP_3	0.178260869565217	0.0744092999632247	0.0556259084574518	0.181543974091436
25	41774355	42031008	HAP_4	0.122608695652174	-0.00385496279125431	0.112196356226591	0.972603018785831
25	41856420	42091401	HAP_1	0.0808695652173913	-0.155773940599441	0.121029110595732	0.198596843394976
25	41856420	42091401	HAP_2	0.193913043478261	-0.0399027948707129	0.0672025742385313	0.552905636840997
25	41856420	42091401	HAP_3	0.177391304347826	0.0744092999632247	0.0556259084574518	0.181543974091436
25	41856420	42091401	HAP_4	0.122608695652174	-0.00385496279125431	0.112196356226591	0.972603018785831
25	41937151	42149689	HAP_1	0.177391304347826	0.0744092999632247	0.0556259084574518	0.181543974091436
25	41937151	42149689	HAP_2	0.0808695652173913	-0.155773940599441	0.121029110595732	0.198596843394976
25	41937151	42149689	HAP_3	0.232173913043478	0.083636186312738	0.0531810359511581	0.116358171245624
25	41937151	42149689	HAP_4	0.174782608695652	0.0597544408356734	0.0697296804024208	0.391841015583271
25	42006526	42192465	HAP_1	0.292173913043478	0.007553568969639	0.040666163166567	0.852711130571933
25	42006526	42192465	HAP_2	0.0808695652173913	-0.155773940599441	0.121029110595732	0.198596843394976
25	42006526	42192465	HAP_3	0.18	0.0744092999632247	0.0556259084574518	0.181543974091436
25	42006526	42192465	HAP_4	0.173913043478261	0.0597544408356734	0.0697296804024208	0.391841015583271
25	42073127	42287133	HAP_1	0.180869565217391	0.0744092999632247	0.0556259084574518	0.181543974091436
25	42073127	42287133	HAP_2	0.173913043478261	0.0597544408356734	0.0697296804024208	0.391841015583271
25	42073127	42287133	HAP_3	0.186086956521739	-0.0704431125584981	0.0743759446947892	0.343983537443016
25	42073127	42287133	HAP_4	0.265217391304348	-0.0298524393981326	0.0501306183703646	0.551753600771534
25	42073127	42287133	HAP_5	0.0817391304347826	-0.155773940599441	0.121029110595732	0.198596843394976
25	42077366	42321155	HAP_1	0.173913043478261	0.0597544408356734	0.0697296804024208	0.391841015583271
25	42077366	42321155	HAP_2	0.180869565217391	0.0744092999632247	0.0556259084574518	0.181543974091436
25	42077366	42321155	HAP_3	0.186086956521739	-0.0704431125584981	0.0743759446947892	0.343983537443016
25	42077366	42321155	HAP_4	0.265217391304348	-0.0298524393981326	0.0501306183703646	0.551753600771534
25	42077366	42321155	HAP_5	0.0817391304347826	-0.155773940599441	0.121029110595732	0.198596843394976
26	19998	894727	HAP_1	0.268695652173913	-0.0267371243681322	0.0427859384857642	0.532287384189199
26	19998	894727	HAP_2	0.231304347826087	-0.0446760848662068	0.0481474231085912	0.353856796404721
26	19998	894727	HAP_3	0.114782608695652	0.190859636909969	0.0908368622865678	0.0360746923928016
26	19998	894727	HAP_4	0.148695652173913	-0.0207157004198705	0.0950318067440909	0.82751834993644
26	19998	894727	HAP_5	0.189565217391304	-0.0163868361411115	0.0652346540706862	0.801752594610051
26	548310	1003303	HAP_1	0.263478260869565	-0.0293804010397872	0.0436557503396264	0.501222746359434
26	548310	1003303	HAP_2	0.139130434782609	-0.0207157004198705	0.0950318067440909	0.82751834993644
26	548310	1003303	HAP_3	0.182608695652174	-0.037987330617827	0.0692863533620654	0.583727189533697
26	548310	1003303	HAP_4	0.114782608695652	0.190859636909969	0.0908368622865678	0.0360746923928016
26	548310	1003303	HAP_5	0.241739130434783	-0.0459220460423243	0.0468933995594662	0.327860083900753
26	702662	1058612	HAP_1	0.266086956521739	-0.0361355627366605	0.042370309961473	0.394105233368541
26	702662	1058612	HAP_2	0.114782608695652	0.190859636909969	0.0908368622865678	0.0360746923928016
26	702662	1058612	HAP_3	0.139130434782609	-0.0207157004198705	0.0950318067440909	0.82751834993644
26	702662	1058612	HAP_4	0.242608695652174	-0.0459220460423243	0.0468933995594662	0.327860083900753
26	702662	1058612	HAP_5	0.182608695652174	-0.037987330617827	0.0692863533620654	0.583727189533697
26	830082	1108155	HAP_1	0.26695652173913	-0.0361355627366605	0.042370309961473	0.394105233368541
26	830082	1108155	HAP_2	0.104347826086957	0.23215498156073	0.0954651068603101	0.0153340527378308
26	830082	1108155	HAP_3	0.242608695652174	-0.0459220460423243	0.0468933995594662	0.327860083900753
26	830082	1108155	HAP_4	0.183478260869565	-0.037987330617827	0.0692863533620654	0.583727189533697
26	830082	1108155	HAP_5	0.139130434782609	-0.0207157004198705	0.0950318067440909	0.82751834993644
26	993057	1173067	HAP_1	0.183478260869565	-0.037987330617827	0.0692863533620654	0.583727189533697
26	993057	1173067	HAP_2	0.08	-0.0288363839420123	0.134562798765077	0.830393303818859
26	993057	1173067	HAP_3	0.272173913043478	-0.0406821548932347	0.0411866347575781	0.32369948926842
26	993057	1173067	HAP_4	0.227826086956522	-0.0595194091313379	0.0486396629943478	0.221585549021351
26	993057	1173067	HAP_5	0.10695652173913	0.23215498156073	0.0954651068603101	0.0153340527378308
26	1038562	1218161	HAP_1	0.185217391304348	-0.037987330617827	0.0692863533620654	0.583727189533697
26	1038562	1218161	HAP_2	0.0782608695652174	-0.0288363839420123	0.134562798765077	0.830393303818859
26	1038562	1218161	HAP_3	0.258260869565217	-0.035176474856786	0.0428179662873117	0.411689741443421
26	1038562	1218161	HAP_4	0.228695652173913	-0.0595194091313379	0.0486396629943478	0.221585549021351
26	1038562	1218161	HAP_5	0.10695652173913	0.23215498156073	0.0954651068603101	0.0153340527378308
26	1082262	1253455	HAP_1	0.186086956521739	-0.037987330617827	0.0692863533620654	0.583727189533697
26	1082262	1253455	HAP_2	0.0782608695652174	-0.0288363839420123	0.134562798765077	0.830393303818859
26	1082262	1253455	HAP_3	0.113913043478261	0.190859636909969	0.0908368622865678	0.0360746923928016
26	1082262	1253455	HAP_4	0.259130434782609	-0.035176474856786	0.0428179662873117	0.411689741443421
26	1082262	1253455	HAP_5	0.227826086956522	-0.0597362956523575	0.0492017804062365	0.225216262582853
26	1158419	1282949	HAP_1	0.113913043478261	0.190859636909969	0.0908368622865678	0.0360746923928016
26	1158419	1282949	HAP_2	0.259130434782609	-0.035176474856786	0.0428179662873117	0.411689741443421
26	1158419	1282949	HAP_3	0.227826086956522	-0.0597362956523575	0.0492017804062365	0.225216262582853
26	1158419	1282949	HAP_4	0.186086956521739	-0.037987330617827	0.0692863533620654	0.583727189533697
26	1158419	1282949	HAP_5	0.0782608695652174	-0.0288363839420123	0.134562798765077	0.830393303818859
26	1207558	1301675	HAP_1	0.113913043478261	0.190859636909969	0.0908368622865678	0.0360746923928016
26	1207558	1301675	HAP_2	0.220869565217391	-0.0256293453035841	0.0530224224739789	0.62902268529759
26	1207558	1301675	HAP_3	0.259130434782609	-0.035176474856786	0.0428179662873117	0.411689741443421
26	1207558	1301675	HAP_4	0.227826086956522	-0.0597362956523575	0.0492017804062365	0.225216262582853
26	1207558	1301675	HAP_5	0.0782608695652174	-0.0288363839420123	0.134562798765077	0.830393303818859
26	1243676	1411426	HAP_1	0.12	0.282348258644736	0.0837831075491462	0.000803285327209098
26	1243676	1411426	HAP_2	0.0852173913043478	-0.0288363839420123	0.134562798765077	0.830393303818859
26	1243676	1411426	HAP_3	0.332173913043478	-0.0321884192835166	0.0354711893817367	0.364556490831512
26	1243676	1411426	HAP_4	0.267826086956522	-0.0157482997655999	0.0409992177856352	0.701040574857613
26	1243676	1411426	HAP_5	0.186086956521739	-0.037987330617827	0.0692863533620654	0.583727189533697
26	1274253	1487365	HAP_1	0.0782608695652174	-0.0288363839420123	0.134562798765077	0.830393303818859
26	1274253	1487365	HAP_2	0.12	0.282348258644736	0.0837831075491462	0.000803285327209098
26	1274253	1487365	HAP_3	0.332173913043478	-0.0321884192835166	0.0354711893817367	0.364556490831512
26	1274253	1487365	HAP_4	0.267826086956522	-0.0157482997655999	0.0409992177856352	0.701040574857613
26	1274253	1487365	HAP_5	0.186086956521739	-0.037987330617827	0.0692863533620654	0.583727189533697
26	1296892	1582028	HAP_1	0.0782608695652174	-0.0288363839420123	0.134562798765077	0.830393303818859
26	1296892	1582028	HAP_2	0.25304347826087	-0.0240437769041509	0.0420192008805649	0.567409010715101
26	1296892	1582028	HAP_3	0.186086956521739	-0.037987330617827	0.0692863533620654	0.583727189533697
26	1296892	1582028	HAP_4	0.119130434782609	0.282348258644736	0.0837831075491462	0.000803285327209098
26	1296892	1582028	HAP_5	0.332173913043478	-0.0321884192835166	0.0354711893817367	0.364556490831512
26	1397439	1667837	HAP_1	0.139130434782609	-0.0207157004198705	0.0950318067440909	0.82751834993644
26	1397439	1667837	HAP_2	0.197391304347826	-0.0691933025997214	0.0601094939928028	0.250171953925248
26	1397439	1667837	HAP_3	0.0782608695652174	-0.0288363839420123	0.134562798765077	0.830393303818859
26	1397439	1667837	HAP_4	0.115652173913043	0.269158581376602	0.0867868935298733	0.00202287015766516
26	1397439	1667837	HAP_5	0.185217391304348	-0.037987330617827	0.0692863533620654	0.583727189533697
26	1397439	1667837	HAP_6	0.23304347826087	-0.0565418556189023	0.0464229193450415	0.223745383098314
26	1459030	1746158	HAP_1	0.0782608695652174	-0.0288363839420123	0.134562798765077	0.830393303818859
26	1459030	1746158	HAP_2	0.227826086956522	-0.0517564100216227	0.0473083221643713	0.274413406288993
26	1459030	1746158	HAP_3	0.115652173913043	0.269158581376602	0.0867868935298733	0.00202287015766516
26	1459030	1746158	HAP_4	0.139130434782609	-0.0207157004198705	0.0950318067440909	0.82751834993644
26	1459030	1746158	HAP_5	0.123478260869565	-0.0456204292097104	0.0791078291994144	0.564382052759246
26	1459030	1746158	HAP_6	0.185217391304348	-0.037987330617827	0.0692863533620654	0.583727189533697
26	1564035	1817161	HAP_1	0.228695652173913	0.00843375821737523	0.0466881288614949	0.856715031724169
26	1564035	1817161	HAP_2	0.0782608695652174	-0.0288363839420123	0.134562798765077	0.830393303818859
26	1564035	1817161	HAP_3	0.185217391304348	-0.037987330617827	0.0692863533620654	0.583727189533697
26	1564035	1817161	HAP_4	0.139130434782609	-0.0207157004198705	0.0950318067440909	0.82751834993644
26	1564035	1817161	HAP_5	0.238260869565217	0.0915241615629549	0.0450276369989478	0.0425603279241286
26	1651000	1845522	HAP_1	0.139130434782609	-0.0207157004198705	0.0950318067440909	0.82751834993644
26	1651000	1845522	HAP_2	0.232173913043478	0.00843375821737523	0.0466881288614949	0.856715031724169
26	1651000	1845522	HAP_3	0.0826086956521739	-0.0288363839420123	0.134562798765077	0.830393303818859
26	1651000	1845522	HAP_4	0.424347826086957	0.0193863465161639	0.0292230021122972	0.507350655468499
26	1711390	1959573	HAP_1	0.139130434782609	-0.0207157004198705	0.0950318067440909	0.82751834993644
26	1711390	1959573	HAP_2	0.652173913043478	-0.00117640213430511	0.02267102705526	0.958634691128104
26	1711390	1959573	HAP_3	0.0817391304347826	-0.0288363839420123	0.134562798765077	0.830393303818859
26	1793096	2088957	HAP_1	0.14	-0.0207157004198705	0.0950318067440909	0.82751834993644
26	1793096	2088957	HAP_2	0.433913043478261	0.0215764423375538	0.0292661908535728	0.461279190171295
26	1793096	2088957	HAP_3	0.220869565217391	0.00182132265411985	0.048708178369737	0.970185296411244
26	1793096	2088957	HAP_4	0.0773913043478261	-0.0288363839420123	0.134562798765077	0.830393303818859
26	1836437	2186630	HAP_1	0.424347826086957	0.0240583893146672	0.0295462806680192	0.415840223716429
26	1836437	2186630	HAP_2	0.220869565217391	0.00182132265411985	0.048708178369737	0.970185296411244
26	1836437	2186630	HAP_3	0.138260869565217	-0.0207157004198705	0.0950318067440909	0.82751834993644
26	1836437	2186630	HAP_4	0.0773913043478261	-0.0288363839420123	0.134562798765077	0.830393303818859
26	1904820	2283037	HAP_1	0.422608695652174	0.0134279234473064	0.029578401657597	0.65002041597786
26	1904820	2283037	HAP_2	0.220869565217391	0.00182132265411985	0.048708178369737	0.970185296411244
26	1904820	2283037	HAP_3	0.137391304347826	-0.00743563258232839	0.10135292296762	0.941542749828823
26	1904820	2283037	HAP_4	0.0773913043478261	-0.0288363839420123	0.134562798765077	0.830393303818859
26	2058120	2352501	HAP_1	0.221739130434783	0.00182132265411985	0.048708178369737	0.970185296411244
26	2058120	2352501	HAP_2	0.177391304347826	-0.0536470782845884	0.069237487611665	0.438767730400677
26	2058120	2352501	HAP_3	0.302608695652174	-0.00347410311313204	0.0392717374894139	0.929540054371069
26	2058120	2352501	HAP_4	0.138260869565217	-0.00743563258232839	0.10135292296762	0.941542749828823
26	2058120	2352501	HAP_5	0.0765217391304348	-0.0288363839420123	0.134562798765077	0.830393303818859
26	2159618	2436969	HAP_1	0.138260869565217	-0.00743563258232839	0.10135292296762	0.941542749828823
26	2159618	2436969	HAP_2	0.0765217391304348	-0.0288363839420123	0.134562798765077	0.830393303818859
26	2159618	2436969	HAP_3	0.177391304347826	-0.0536470782845884	0.069237487611665	0.438767730400677
26	2159618	2436969	HAP_4	0.305217391304348	-0.00111421320355355	0.038902507419683	0.977160946722054
26	2159618	2436969	HAP_5	0.220869565217391	0.00182132265411985	0.048708178369737	0.970185296411244
26	2251770	2494315	HAP_1	0.136521739130435	-0.00670403758803312	0.0949059979610273	0.943710427088493
26	2251770	2494315	HAP_2	0.0765217391304348	-0.0288363839420123	0.134562798765077	0.830393303818859
26	2251770	2494315	HAP_3	0.177391304347826	-0.0536470782845884	0.069237487611665	0.438767730400677
26	2251770	2494315	HAP_4	0.306086956521739	-0.000483237840839866	0.0388800664357297	0.990087810285705
26	2251770	2494315	HAP_5	0.22	0.00182132265411985	0.048708178369737	0.970185296411244
26	2341188	2614497	HAP_1	0.0773913043478261	-0.0288363839420123	0.134562798765077	0.830393303818859
26	2341188	2614497	HAP_2	0.119130434782609	-0.0395568177581673	0.0871917357311188	0.650237010973936
26	2341188	2614497	HAP_3	0.449565217391304	0.00120842399900709	0.0283706595128122	0.966040190771391
26	2341188	2614497	HAP_4	0.226086956521739	-0.00438468429837705	0.047307685986391	0.926187323424085
26	2413186	2737214	HAP_1	0.524347826086957	0.00846011800361642	0.0251476404687278	0.736681280486486
26	2413186	2737214	HAP_2	0.226086956521739	-0.00438468429837705	0.047307685986391	0.926187323424085
26	2413186	2737214	HAP_3	0.119130434782609	-0.0395568177581673	0.0871917357311188	0.650237010973936
26	2481227	2807861	HAP_1	0.526086956521739	0.00718729553308432	0.0251023944943717	0.774739227812991
26	2481227	2807861	HAP_2	0.120869565217391	-0.0395568177581673	0.0871917357311188	0.650237010973936
26	2481227	2807861	HAP_3	0.22695652173913	-0.00438468429837705	0.047307685986391	0.926187323424085
26	2580126	2839812	HAP_1	0.533913043478261	0.00808330471398941	0.0249302377747799	0.745879274404304
26	2580126	2839812	HAP_2	0.120869565217391	-0.0395568177581673	0.0871917357311188	0.650237010973936
26	2580126	2839812	HAP_3	0.228695652173913	-0.00757009272518139	0.0467913666768143	0.871534128258558
26	2711124	2898236	HAP_1	0.657391304347826	0.0138987165186246	0.0233716852784307	0.552295507768024
26	2711124	2898236	HAP_2	0.24	0.0172823997681148	0.0450786084306734	0.701580331876623
26	2791182	2964460	HAP_1	0.317391304347826	-0.000227274468908204	0.0398419669329918	0.99545059719067
26	2791182	2964460	HAP_2	0.331304347826087	0.0152282543038384	0.0372989144456301	0.683226509341309
26	2791182	2964460	HAP_3	0.228695652173913	-0.00757009272518139	0.0467913666768143	0.871534128258558
26	2827815	3116799	HAP_1	0.183478260869565	-0.037987330617827	0.0692863533620654	0.583727189533697
26	2827815	3116799	HAP_2	0.12	-0.0395568177581673	0.0871917357311188	0.650237010973936
26	2827815	3116799	HAP_3	0.0782608695652174	-0.0288363839420123	0.134562798765077	0.830393303818859
26	2827815	3116799	HAP_4	0.237391304347826	0.0179019159410269	0.0524194992025016	0.732845423631831
26	2827815	3116799	HAP_5	0.21304347826087	-0.00314423181465738	0.0500972891979751	0.949977931594763
26	2875000	3189086	HAP_1	0.183478260869565	-0.037987330617827	0.0692863533620654	0.583727189533697
26	2875000	3189086	HAP_2	0.119130434782609	-0.0395568177581673	0.0871917357311188	0.650237010973936
26	2875000	3189086	HAP_3	0.0782608695652174	-0.0288363839420123	0.134562798765077	0.830393303818859
26	2875000	3189086	HAP_4	0.238260869565217	0.0179019159410269	0.0524194992025016	0.732845423631831
26	2875000	3189086	HAP_5	0.21304347826087	-0.00314423181465738	0.0500972891979751	0.949977931594763
26	2924963	3227377	HAP_1	0.182608695652174	-0.037987330617827	0.0692863533620654	0.583727189533697
26	2924963	3227377	HAP_2	0.119130434782609	-0.0395568177581673	0.0871917357311188	0.650237010973936
26	2924963	3227377	HAP_3	0.21304347826087	-0.00314423181465738	0.0500972891979751	0.949977931594763
26	2924963	3227377	HAP_4	0.0782608695652174	-0.0288363839420123	0.134562798765077	0.830393303818859
26	2924963	3227377	HAP_5	0.243478260869565	0.0520820709409355	0.0508828908478976	0.306480002705951
26	3080013	3276739	HAP_1	0.0660869565217391	-0.119336010845225	0.153818949179346	0.438180877808935
26	3080013	3276739	HAP_2	0.215652173913043	-0.00314423181465738	0.0500972891979751	0.949977931594763
26	3080013	3276739	HAP_3	0.210434782608696	-0.021289589798413	0.0561412757670635	0.70467176586018
26	3080013	3276739	HAP_4	0.0878260869565217	-0.0623075447007851	0.110114244072095	0.571725310003829
26	3080013	3276739	HAP_5	0.244347826086957	-0.00796978206954444	0.0520793987211811	0.878428459906251
26	3181739	3388842	HAP_1	0.190434782608696	-0.037987330617827	0.0692863533620654	0.583727189533697
26	3181739	3388842	HAP_2	0.246086956521739	0.00958810727097402	0.0512690560838957	0.851715986428205
26	3181739	3388842	HAP_3	0.068695652173913	-0.119336010845225	0.153818949179346	0.438180877808935
26	3181739	3388842	HAP_4	0.216521739130435	-0.00533308695910681	0.0493396859882364	0.913963516443772
26	3181739	3388842	HAP_5	0.0878260869565217	-0.0623075447007851	0.110114244072095	0.571725310003829
26	3217356	3471353	HAP_1	0.216521739130435	-0.00533308695910681	0.0493396859882364	0.913963516443772
26	3217356	3471353	HAP_2	0.0878260869565217	-0.0623075447007851	0.110114244072095	0.571725310003829
26	3217356	3471353	HAP_3	0.18695652173913	-0.037987330617827	0.0692863533620654	0.583727189533697
26	3217356	3471353	HAP_4	0.116521739130435	0.190859636909969	0.0908368622865678	0.0360746923928016
26	3217356	3471353	HAP_5	0.121739130434783	-0.0844318520214116	0.134347283410779	0.529958164387345
26	3217356	3471353	HAP_6	0.0660869565217391	-0.119336010845225	0.153818949179346	0.438180877808935
26	3266039	3539321	HAP_1	0.194782608695652	-0.0464530763394914	0.067206854225438	0.489728083764787
26	3266039	3539321	HAP_2	0.0782608695652174	-0.0288363839420123	0.134562798765077	0.830393303818859
26	3266039	3539321	HAP_3	0.133913043478261	-0.0139946920231181	0.0795673463495505	0.860447751373597
26	3266039	3539321	HAP_4	0.116521739130435	0.190859636909969	0.0908368622865678	0.0360746923928016
26	3266039	3539321	HAP_5	0.122608695652174	-0.0844318520214116	0.134347283410779	0.529958164387345
26	3266039	3539321	HAP_6	0.22695652173913	-0.00352865513782035	0.048598476706355	0.942143615868175
26	3364577	3585433	HAP_1	0.116521739130435	0.190859636909969	0.0908368622865678	0.0360746923928016
26	3364577	3585433	HAP_2	0.122608695652174	-0.0844318520214116	0.134347283410779	0.529958164387345
26	3364577	3585433	HAP_3	0.22695652173913	-0.00352865513782035	0.048598476706355	0.942143615868175
26	3364577	3585433	HAP_4	0.184347826086957	-0.037987330617827	0.0692863533620654	0.583727189533697
26	3364577	3585433	HAP_5	0.0782608695652174	-0.0288363839420123	0.134562798765077	0.830393303818859
26	3364577	3585433	HAP_6	0.133913043478261	-0.0139946920231181	0.0795673463495505	0.860447751373597
26	3422377	3641038	HAP_1	0.183478260869565	-0.037987330617827	0.0692863533620654	0.583727189533697
26	3422377	3641038	HAP_2	0.0782608695652174	-0.0288363839420123	0.134562798765077	0.830393303818859
26	3422377	3641038	HAP_3	0.122608695652174	-0.0844318520214116	0.134347283410779	0.529958164387345
26	3422377	3641038	HAP_4	0.130434782608696	-0.020862745881368	0.0824206995476462	0.80026412403034
26	3422377	3641038	HAP_5	0.125217391304348	0.20860550062374	0.0870629994417708	0.0168997310330031
26	3422377	3641038	HAP_6	0.217391304347826	-0.00533308695910681	0.0493396859882364	0.913963516443772
26	3526471	3708284	HAP_1	0.182608695652174	-0.037987330617827	0.0692863533620654	0.583727189533697
26	3526471	3708284	HAP_2	0.122608695652174	-0.0844318520214116	0.134347283410779	0.529958164387345
26	3526471	3708284	HAP_3	0.117391304347826	0.225062292097143	0.0953380685986741	0.0185821719464813
26	3526471	3708284	HAP_4	0.217391304347826	-0.00533308695910681	0.0493396859882364	0.913963516443772
26	3526471	3708284	HAP_5	0.0773913043478261	-0.0288363839420123	0.134562798765077	0.830393303818859
26	3576138	3780721	HAP_1	0.180869565217391	-0.037987330617827	0.0692863533620654	0.583727189533697
26	3576138	3780721	HAP_2	0.115652173913043	0.225062292097143	0.0953380685986741	0.0185821719464813
26	3576138	3780721	HAP_3	0.216521739130435	-0.00205203303779176	0.0499247765957534	0.967228780644422
26	3576138	3780721	HAP_4	0.122608695652174	-0.0844318520214116	0.134347283410779	0.529958164387345
26	3576138	3780721	HAP_5	0.0773913043478261	-0.0288363839420123	0.134562798765077	0.830393303818859
26	3629605	3838612	HAP_1	0.181739130434783	-0.037987330617827	0.0692863533620654	0.583727189533697
26	3629605	3838612	HAP_2	0.0773913043478261	-0.0288363839420123	0.134562798765077	0.830393303818859
26	3629605	3838612	HAP_3	0.115652173913043	0.225062292097143	0.0953380685986741	0.0185821719464813
26	3629605	3838612	HAP_4	0.216521739130435	-0.00702731726163374	0.0506943626902412	0.889799085202548
26	3693033	3861512	HAP_1	0.181739130434783	-0.037987330617827	0.0692863533620654	0.583727189533697
26	3693033	3861512	HAP_2	0.216521739130435	-0.00702731726163374	0.0506943626902412	0.889799085202548
26	3693033	3861512	HAP_3	0.0782608695652174	-0.0288363839420123	0.134562798765077	0.830393303818859
26	3693033	3861512	HAP_4	0.115652173913043	0.225062292097143	0.0953380685986741	0.0185821719464813
26	3763402	3913619	HAP_1	0.232173913043478	-0.000686106132523724	0.0456261396368886	0.988007546330038
26	3763402	3913619	HAP_2	0.180869565217391	-0.037987330617827	0.0692863533620654	0.583727189533697
26	3763402	3913619	HAP_3	0.204347826086957	0.0995157847124376	0.0573234952380639	0.0831051081224539
26	3822469	3995139	HAP_1	0.207826086956522	0.0858603493411255	0.0533186526974834	0.10788845414214
26	3822469	3995139	HAP_2	0.233913043478261	-0.000686106132523724	0.0456261396368886	0.988007546330038
26	3822469	3995139	HAP_3	0.253913043478261	-0.0250832617547344	0.0484736115502363	0.605037156484031
26	3854192	4034347	HAP_1	0.207826086956522	0.0858603493411255	0.0533186526974834	0.10788845414214
26	3854192	4034347	HAP_2	0.233913043478261	-0.000686106132523724	0.0456261396368886	0.988007546330038
26	3854192	4034347	HAP_3	0.182608695652174	-0.037987330617827	0.0692863533620654	0.583727189533697
26	3892703	4130294	HAP_1	0.23304347826087	-0.0138372789064892	0.0461974682270339	0.764650533099793
26	3892703	4130294	HAP_2	0.170434782608696	-0.0256092761167712	0.0772375464364945	0.740341267490741
26	3892703	4130294	HAP_3	0.120869565217391	0.20860550062374	0.0870629994417708	0.0168997310330031
26	3892703	4130294	HAP_4	0.0791304347826087	-0.0288363839420123	0.134562798765077	0.830393303818859
26	3961090	4201213	HAP_1	0.116521739130435	0.190859636909969	0.0908368622865678	0.0360746923928016
26	3961090	4201213	HAP_2	0.23304347826087	-0.0138372789064892	0.0461974682270339	0.764650533099793
26	3961090	4201213	HAP_3	0.0791304347826087	-0.0288363839420123	0.134562798765077	0.830393303818859
26	3961090	4201213	HAP_4	0.0860869565217391	-0.0723762982866608	0.153515216403102	0.63749517869777
26	3961090	4201213	HAP_5	0.170434782608696	-0.0256092761167712	0.0772375464364945	0.740341267490741
26	4018485	4290150	HAP_1	0.0869565217391304	-0.0723762982866608	0.153515216403102	0.63749517869777
26	4018485	4290150	HAP_2	0.170434782608696	-0.0256092761167712	0.0772375464364945	0.740341267490741
26	4018485	4290150	HAP_3	0.0721739130434783	-0.119953500055714	0.133187364128984	0.368166998949095
26	4018485	4290150	HAP_4	0.116521739130435	0.190859636909969	0.0908368622865678	0.0360746923928016
26	4018485	4290150	HAP_5	0.231304347826087	-0.0118852156003187	0.0466852504579024	0.799139234768751
26	4018485	4290150	HAP_6	0.0739130434782609	-0.0288363839420123	0.134562798765077	0.830393303818859
26	4112390	4343721	HAP_1	0.169565217391304	-0.0172349041685989	0.0804501249075433	0.830444690915996
26	4112390	4343721	HAP_2	0.0869565217391304	-0.0723762982866608	0.153515216403102	0.63749517869777
26	4112390	4343721	HAP_3	0.116521739130435	0.190859636909969	0.0908368622865678	0.0360746923928016
26	4112390	4343721	HAP_4	0.231304347826087	-0.0118852156003187	0.0466852504579024	0.799139234768751
26	4112390	4343721	HAP_5	0.0739130434782609	-0.0288363839420123	0.134562798765077	0.830393303818859
26	4180342	4442856	HAP_1	0.225217391304348	-0.00731100879654327	0.0474111069812141	0.877503807025453
26	4180342	4442856	HAP_2	0.0739130434782609	-0.0288363839420123	0.134562798765077	0.830393303818859
26	4180342	4442856	HAP_3	0.168695652173913	-0.0576051856890736	0.0842838960190742	0.494594039822838
26	4180342	4442856	HAP_4	0.0869565217391304	-0.0723762982866608	0.153515216403102	0.63749517869777
26	4180342	4442856	HAP_5	0.116521739130435	0.190859636909969	0.0908368622865678	0.0360746923928016
26	4262660	4500612	HAP_1	0.0791304347826087	-0.0288363839420123	0.134562798765077	0.830393303818859
26	4262660	4500612	HAP_2	0.226086956521739	-0.00987146891606942	0.0468872495010246	0.833325418407622
26	4262660	4500612	HAP_3	0.168695652173913	-0.0576051856890736	0.0842838960190742	0.494594039822838
26	4262660	4500612	HAP_4	0.0869565217391304	-0.0723762982866608	0.153515216403102	0.63749517869777
26	4262660	4500612	HAP_5	0.117391304347826	0.190859636909969	0.0908368622865678	0.0360746923928016
26	4329311	4536371	HAP_1	0.117391304347826	0.190859636909969	0.0908368622865678	0.0360746923928016
26	4329311	4536371	HAP_2	0.0756521739130435	-0.0288363839420123	0.134562798765077	0.830393303818859
26	4329311	4536371	HAP_3	0.22695652173913	-0.00987146891606942	0.0468872495010246	0.833325418407622
26	4329311	4536371	HAP_4	0.0860869565217391	-0.0723762982866608	0.153515216403102	0.63749517869777
26	4329311	4536371	HAP_5	0.172173913043478	-0.0576051856890736	0.0842838960190742	0.494594039822838
26	4400526	4591615	HAP_1	0.117391304347826	0.190859636909969	0.0908368622865678	0.0360746923928016
26	4400526	4591615	HAP_2	0.0860869565217391	-0.0723762982866608	0.153515216403102	0.63749517869777
26	4400526	4591615	HAP_3	0.172173913043478	-0.063320587931664	0.0806197435423496	0.432536681111431
26	4400526	4591615	HAP_4	0.0765217391304348	-0.0288363839420123	0.134562798765077	0.830393303818859
26	4400526	4591615	HAP_5	0.229565217391304	-0.0141434426555941	0.0468491549376531	0.762845139561435
26	4488854	4634374	HAP_1	0.117391304347826	0.190859636909969	0.0908368622865678	0.0360746923928016
26	4488854	4634374	HAP_2	0.179130434782609	-0.063320587931664	0.0806197435423496	0.432536681111431
26	4488854	4634374	HAP_3	0.139130434782609	0.0395918786409796	0.077522467566137	0.60975125996014
26	4488854	4634374	HAP_4	0.229565217391304	-0.0141434426555941	0.0468491549376531	0.762845139561435
26	4488854	4634374	HAP_5	0.0860869565217391	-0.0723762982866608	0.153515216403102	0.63749517869777
26	4528141	4686173	HAP_1	0.179130434782609	-0.063320587931664	0.0806197435423496	0.432536681111431
26	4528141	4686173	HAP_2	0.139130434782609	0.0395918786409796	0.077522467566137	0.60975125996014
26	4528141	4686173	HAP_3	0.0869565217391304	-0.0723762982866608	0.153515216403102	0.63749517869777
26	4528141	4686173	HAP_4	0.229565217391304	-0.0141434426555941	0.0468491549376531	0.762845139561435
26	4528141	4686173	HAP_5	0.117391304347826	0.190859636909969	0.0908368622865678	0.0360746923928016
26	4570112	4742465	HAP_1	0.175652173913043	-0.063320587931664	0.0806197435423496	0.432536681111431
26	4570112	4742465	HAP_2	0.0869565217391304	-0.0723762982866608	0.153515216403102	0.63749517869777
26	4570112	4742465	HAP_3	0.229565217391304	-0.0141434426555941	0.0468491549376531	0.762845139561435
26	4570112	4742465	HAP_4	0.0773913043478261	0.0716859734480479	0.119715635949028	0.54954614203922
26	4570112	4742465	HAP_5	0.117391304347826	0.190859636909969	0.0908368622865678	0.0360746923928016
26	4617733	4775190	HAP_1	0.0869565217391304	-0.0723762982866608	0.153515216403102	0.63749517869777
26	4617733	4775190	HAP_2	0.088695652173913	0.052677285649985	0.13429867484702	0.6950297433512
26	4617733	4775190	HAP_3	0.0773913043478261	0.0716859734480479	0.119715635949028	0.54954614203922
26	4617733	4775190	HAP_4	0.264347826086957	-0.0114055179432938	0.0423208595571569	0.787643019807556
26	4617733	4775190	HAP_5	0.117391304347826	0.190859636909969	0.0908368622865678	0.0360746923928016
26	4617733	4775190	HAP_6	0.175652173913043	-0.063320587931664	0.0806197435423496	0.432536681111431
26	4669730	4831660	HAP_1	0.091304347826087	0.0329155765008087	0.120555634229377	0.784928720516236
26	4669730	4831660	HAP_2	0.182608695652174	-0.0660371747666618	0.0772475242904309	0.392983214323968
26	4669730	4831660	HAP_3	0.0773913043478261	0.0716859734480479	0.119715635949028	0.54954614203922
26	4669730	4831660	HAP_4	0.0869565217391304	-0.0723762982866608	0.153515216403102	0.63749517869777
26	4669730	4831660	HAP_5	0.118260869565217	0.190859636909969	0.0908368622865678	0.0360746923928016
26	4669730	4831660	HAP_6	0.229565217391304	-0.0141434426555941	0.0468491549376531	0.762845139561435
26	4722121	4890648	HAP_1	0.176521739130435	-0.0336242424506811	0.0770635937577811	0.662773498767343
26	4722121	4890648	HAP_2	0.118260869565217	0.190859636909969	0.0908368622865678	0.0360746923928016
26	4722121	4890648	HAP_3	0.091304347826087	-0.0680153016674687	0.132704356832247	0.608479721172093
26	4722121	4890648	HAP_4	0.228695652173913	-0.0141434426555941	0.0468491549376531	0.762845139561435
26	4722121	4890648	HAP_5	0.0773913043478261	0.0716859734480479	0.119715635949028	0.54954614203922
26	4769935	4966047	HAP_1	0.0773913043478261	0.0716859734480479	0.119715635949028	0.54954614203922
26	4769935	4966047	HAP_2	0.17304347826087	-0.0591954505068042	0.0846154021756209	0.484477556872155
26	4769935	4966047	HAP_3	0.117391304347826	0.190859636909969	0.0908368622865678	0.0360746923928016
26	4769935	4966047	HAP_4	0.0895652173913044	-0.0680153016674687	0.132704356832247	0.608479721172093
26	4769935	4966047	HAP_5	0.227826086956522	-0.0129822360197396	0.0474185247488412	0.784354409324205
26	4804367	4993654	HAP_1	0.0773913043478261	0.0716859734480479	0.119715635949028	0.54954614203922
26	4804367	4993654	HAP_2	0.17304347826087	-0.0591954505068042	0.0846154021756209	0.484477556872155
26	4804367	4993654	HAP_3	0.116521739130435	0.190859636909969	0.0908368622865678	0.0360746923928016
26	4804367	4993654	HAP_4	0.0895652173913044	-0.0680153016674687	0.132704356832247	0.608479721172093
26	4804367	4993654	HAP_5	0.227826086956522	-0.0129822360197396	0.0474185247488412	0.784354409324205
26	4880813	5029747	HAP_1	0.0930434782608696	-0.0680153016674687	0.132704356832247	0.608479721172093
26	4880813	5029747	HAP_2	0.263478260869565	-0.0244988436646487	0.0431151223536214	0.57011303799753
26	4880813	5029747	HAP_3	0.115652173913043	0.230544523397417	0.0963110908062467	0.0170040860848444
26	4880813	5029747	HAP_4	0.0773913043478261	0.0716859734480479	0.119715635949028	0.54954614203922
26	4880813	5029747	HAP_5	0.17304347826087	-0.0591954505068042	0.0846154021756209	0.484477556872155
26	4925032	5074785	HAP_1	0.0930434782608696	-0.0680153016674687	0.132704356832247	0.608479721172093
26	4925032	5074785	HAP_2	0.263478260869565	-0.0244988436646487	0.0431151223536214	0.57011303799753
26	4925032	5074785	HAP_3	0.114782608695652	0.230544523397417	0.0963110908062467	0.0170040860848444
26	4925032	5074785	HAP_4	0.172173913043478	-0.0591954505068042	0.0846154021756209	0.484477556872155
26	4925032	5074785	HAP_5	0.0739130434782609	0.0716859734480479	0.119715635949028	0.54954614203922
26	4981874	5126556	HAP_1	0.416521739130435	-0.0432487787671215	0.0287147904732717	0.132590536075895
26	4981874	5126556	HAP_2	0.0947826086956522	-0.0680153016674687	0.132704356832247	0.608479721172093
26	4981874	5126556	HAP_3	0.0739130434782609	0.0716859734480479	0.119715635949028	0.54954614203922
26	4981874	5126556	HAP_4	0.115652173913043	0.230544523397417	0.0963110908062467	0.0170040860848444
26	5005553	5165817	HAP_1	0.416521739130435	-0.0432487787671215	0.0287147904732717	0.132590536075895
26	5005553	5165817	HAP_2	0.115652173913043	0.230544523397417	0.0963110908062467	0.0170040860848444
26	5005553	5165817	HAP_3	0.0947826086956522	-0.0680153016674687	0.132704356832247	0.608479721172093
26	5005553	5165817	HAP_4	0.0756521739130435	0.0716859734480479	0.119715635949028	0.54954614203922
26	5049702	5229419	HAP_1	0.071304347826087	-0.0971475519728673	0.155732857304865	0.533006161295352
26	5049702	5229419	HAP_2	0.45304347826087	-0.0198337802600152	0.0275080645277998	0.471198915503882
26	5049702	5229419	HAP_3	0.0739130434782609	0.0716859734480479	0.119715635949028	0.54954614203922
26	5049702	5229419	HAP_4	0.0947826086956522	-0.0680153016674687	0.132704356832247	0.608479721172093
26	5049702	5229419	HAP_5	0.114782608695652	0.230544523397417	0.0963110908062467	0.0170040860848444
26	5116402	5288454	HAP_1	0.0973913043478261	-0.0680153016674687	0.132704356832247	0.608479721172093
26	5116402	5288454	HAP_2	0.114782608695652	0.230544523397417	0.0963110908062467	0.0170040860848444
26	5116402	5288454	HAP_3	0.0904347826086957	-0.0971475519728673	0.155732857304865	0.533006161295352
26	5116402	5288454	HAP_4	0.0739130434782609	0.0716859734480479	0.119715635949028	0.54954614203922
26	5116402	5288454	HAP_5	0.453913043478261	-0.0198337802600152	0.0275080645277998	0.471198915503882
26	5153175	5324182	HAP_1	0.0739130434782609	0.0716859734480479	0.119715635949028	0.54954614203922
26	5153175	5324182	HAP_2	0.0973913043478261	-0.0680153016674687	0.132704356832247	0.608479721172093
26	5153175	5324182	HAP_3	0.457391304347826	-0.0227883430469891	0.0273200971280128	0.404565624084575
26	5153175	5324182	HAP_4	0.114782608695652	0.230544523397417	0.0963110908062467	0.0170040860848444
26	5153175	5324182	HAP_5	0.091304347826087	-0.0971475519728673	0.155732857304865	0.533006161295352
26	5200425	5413660	HAP_1	0.0904347826086957	-0.0971475519728673	0.155732857304865	0.533006161295352
26	5200425	5413660	HAP_2	0.0730434782608696	0.0716859734480479	0.119715635949028	0.54954614203922
26	5200425	5413660	HAP_3	0.0965217391304348	-0.0680153016674687	0.132704356832247	0.608479721172093
26	5200425	5413660	HAP_4	0.114782608695652	0.230544523397417	0.0963110908062467	0.0170040860848444
26	5200425	5413660	HAP_5	0.208695652173913	-0.0175472923229973	0.0625848967823287	0.77929235467476
26	5200425	5413660	HAP_6	0.24695652173913	-0.0724741175435581	0.0463500597018884	0.118468522763459
26	5275881	5450952	HAP_1	0.115652173913043	0.230544523397417	0.0963110908062467	0.0170040860848444
26	5275881	5450952	HAP_2	0.0721739130434783	-0.0288363839420123	0.134562798765077	0.830393303818859
26	5275881	5450952	HAP_3	0.0939130434782609	-0.115201974407775	0.134294082076797	0.391350038505161
26	5275881	5450952	HAP_4	0.0965217391304348	-0.0680153016674687	0.132704356832247	0.608479721172093
26	5275881	5450952	HAP_5	0.207826086956522	-0.0175472923229973	0.0625848967823287	0.77929235467476
26	5275881	5450952	HAP_6	0.246086956521739	-0.0724741175435581	0.0463500597018884	0.118468522763459
26	5308202	5495090	HAP_1	0.115652173913043	0.230544523397417	0.0963110908062467	0.0170040860848444
26	5308202	5495090	HAP_2	0.171304347826087	-0.0591954505068042	0.0846154021756209	0.484477556872155
26	5308202	5495090	HAP_3	0.246086956521739	-0.0724741175435581	0.0463500597018884	0.118468522763459
26	5308202	5495090	HAP_4	0.0965217391304348	-0.0680153016674687	0.132704356832247	0.608479721172093
26	5308202	5495090	HAP_5	0.0721739130434783	-0.0288363839420123	0.134562798765077	0.830393303818859
26	5308202	5495090	HAP_6	0.0939130434782609	-0.115201974407775	0.134294082076797	0.391350038505161
26	5387377	5563057	HAP_1	0.171304347826087	-0.0591954505068042	0.0846154021756209	0.484477556872155
26	5387377	5563057	HAP_2	0.0730434782608696	-0.0288363839420123	0.134562798765077	0.830393303818859
26	5387377	5563057	HAP_3	0.0973913043478261	-0.0684494846564608	0.152759531801999	0.65426345280937
26	5387377	5563057	HAP_4	0.243478260869565	-0.0714239291542645	0.0468900143113525	0.128265498786352
26	5387377	5563057	HAP_5	0.116521739130435	0.230544523397417	0.0963110908062467	0.0170040860848444
26	5387377	5563057	HAP_6	0.0939130434782609	-0.115201974407775	0.134294082076797	0.391350038505161
26	5442948	5610173	HAP_1	0.243478260869565	-0.0714239291542645	0.0468900143113525	0.128265498786352
26	5442948	5610173	HAP_2	0.116521739130435	0.230544523397417	0.0963110908062467	0.0170040860848444
26	5442948	5610173	HAP_3	0.0939130434782609	-0.115201974407775	0.134294082076797	0.391350038505161
26	5442948	5610173	HAP_4	0.0730434782608696	-0.0288363839420123	0.134562798765077	0.830393303818859
26	5442948	5610173	HAP_5	0.181739130434783	-0.0357064244338827	0.0774896324290055	0.645127748704796
26	5442948	5610173	HAP_6	0.0982608695652174	-0.0684494846564608	0.152759531801999	0.65426345280937
26	5483694	5637061	HAP_1	0.0730434782608696	-0.0288363839420123	0.134562798765077	0.830393303818859
26	5483694	5637061	HAP_2	0.185217391304348	-0.0384308442147501	0.074534698067894	0.606329511776713
26	5483694	5637061	HAP_3	0.243478260869565	-0.0714239291542645	0.0468900143113525	0.128265498786352
26	5483694	5637061	HAP_4	0.0991304347826087	-0.0684494846564608	0.152759531801999	0.65426345280937
26	5483694	5637061	HAP_5	0.0939130434782609	-0.115201974407775	0.134294082076797	0.391350038505161
26	5483694	5637061	HAP_6	0.116521739130435	0.230544523397417	0.0963110908062467	0.0170040860848444
26	5546598	5662499	HAP_1	0.0939130434782609	-0.115201974407775	0.134294082076797	0.391350038505161
26	5546598	5662499	HAP_2	0.116521739130435	0.230544523397417	0.0963110908062467	0.0170040860848444
26	5546598	5662499	HAP_3	0.0730434782608696	-0.0288363839420123	0.134562798765077	0.830393303818859
26	5546598	5662499	HAP_4	0.433913043478261	-0.0299995990059768	0.0279493197532434	0.283571606318425
26	5546598	5662499	HAP_5	0.0991304347826087	-0.0680153016674687	0.132704356832247	0.608479721172093
26	5604455	5692629	HAP_1	0.246086956521739	-0.0724741175435581	0.0463500597018884	0.118468522763459
26	5604455	5692629	HAP_2	0.176521739130435	-0.0591954505068042	0.0846154021756209	0.484477556872155
26	5604455	5692629	HAP_3	0.0965217391304348	-0.115201974407775	0.134294082076797	0.391350038505161
26	5604455	5692629	HAP_4	0.13304347826087	0.16904503365573	0.0821247534349049	0.0400128546463894
26	5604455	5692629	HAP_5	0.0730434782608696	-0.0288363839420123	0.134562798765077	0.830393303818859
26	5604455	5692629	HAP_6	0.139130434782609	-0.065112108672901	0.0858618414073779	0.448567865667634
26	5626903	5757686	HAP_1	0.116521739130435	0.230544523397417	0.0963110908062467	0.0170040860848444
26	5626903	5757686	HAP_2	0.0730434782608696	-0.0288363839420123	0.134562798765077	0.830393303818859
26	5626903	5757686	HAP_3	0.24695652173913	-0.0724741175435581	0.0463500597018884	0.118468522763459
26	5626903	5757686	HAP_4	0.176521739130435	-0.0591954505068042	0.0846154021756209	0.484477556872155
26	5626903	5757686	HAP_5	0.0965217391304348	-0.115201974407775	0.134294082076797	0.391350038505161
26	5626903	5757686	HAP_6	0.139130434782609	-0.065112108672901	0.0858618414073779	0.448567865667634
26	5657938	5852206	HAP_1	0.115652173913043	0.230544523397417	0.0963110908062467	0.0170040860848444
26	5657938	5852206	HAP_2	0.241739130434783	-0.0669138076161316	0.0474482863779873	0.159019946611454
26	5657938	5852206	HAP_3	0.27304347826087	-0.053787130515701	0.0497660706040702	0.280250003935426
26	5657938	5852206	HAP_4	0.140869565217391	-0.0667458188583109	0.0818366141662678	0.415075335386512
26	5657938	5852206	HAP_5	0.0730434782608696	-0.0288363839420123	0.134562798765077	0.830393303818859
26	5683239	5915547	HAP_1	0.24	-0.0669138076161316	0.0474482863779873	0.159019946611454
26	5683239	5915547	HAP_2	0.140869565217391	-0.0667458188583109	0.0818366141662678	0.415075335386512
26	5683239	5915547	HAP_3	0.0730434782608696	-0.0288363839420123	0.134562798765077	0.830393303818859
26	5683239	5915547	HAP_4	0.115652173913043	0.230544523397417	0.0963110908062467	0.0170040860848444
26	5683239	5915547	HAP_5	0.27304347826087	-0.053787130515701	0.0497660706040702	0.280250003935426
26	5742356	6015799	HAP_1	0.24	-0.0669138076161316	0.0474482863779873	0.159019946611454
26	5742356	6015799	HAP_2	0.0939130434782609	-0.115201974407775	0.134294082076797	0.391350038505161
26	5742356	6015799	HAP_3	0.178260869565217	-0.052467418523935	0.0889221990199382	0.555402764395098
26	5742356	6015799	HAP_4	0.14	-0.0667458188583109	0.0818366141662678	0.415075335386512
26	5742356	6015799	HAP_5	0.0730434782608696	-0.0288363839420123	0.134562798765077	0.830393303818859
26	5742356	6015799	HAP_6	0.115652173913043	0.230544523397417	0.0963110908062467	0.0170040860848444
26	5828260	6052107	HAP_1	0.0730434782608696	-0.0288363839420123	0.134562798765077	0.830393303818859
26	5828260	6052107	HAP_2	0.147826086956522	-0.0676769601226822	0.0781723324403736	0.38700186311399
26	5828260	6052107	HAP_3	0.0939130434782609	-0.115201974407775	0.134294082076797	0.391350038505161
26	5828260	6052107	HAP_4	0.175652173913043	-0.052467418523935	0.0889221990199382	0.555402764395098
26	5828260	6052107	HAP_5	0.115652173913043	0.230544523397417	0.0963110908062467	0.0170040860848444
26	5828260	6052107	HAP_6	0.24	-0.0669138076161316	0.0474482863779873	0.159019946611454
26	5893198	6097177	HAP_1	0.245217391304348	-0.0724741175435581	0.0463500597018884	0.118468522763459
26	5893198	6097177	HAP_2	0.147826086956522	-0.0676769601226822	0.0781723324403736	0.38700186311399
26	5893198	6097177	HAP_3	0.0939130434782609	-0.115201974407775	0.134294082076797	0.391350038505161
26	5893198	6097177	HAP_4	0.192173913043478	-0.0702102893488429	0.0741402785290103	0.344049583597307
26	5893198	6097177	HAP_5	0.0730434782608696	-0.0288363839420123	0.134562798765077	0.830393303818859
26	5893198	6097177	HAP_6	0.116521739130435	0.230544523397417	0.0963110908062467	0.0170040860848444
26	5961544	6148577	HAP_1	0.148695652173913	-0.0676769601226822	0.0781723324403736	0.38700186311399
26	5961544	6148577	HAP_2	0.0730434782608696	-0.0288363839420123	0.134562798765077	0.830393303818859
26	5961544	6148577	HAP_3	0.0939130434782609	-0.115201974407775	0.134294082076797	0.391350038505161
26	5961544	6148577	HAP_4	0.387826086956522	-0.035165811878851	0.0315503340013789	0.265500874060356
26	5961544	6148577	HAP_5	0.176521739130435	-0.0634948190943416	0.0845700759573015	0.453090070530875
26	6040978	6197734	HAP_1	0.396521739130435	-0.0305505804952065	0.0312574718718812	0.32879916882592
26	6040978	6197734	HAP_2	0.177391304347826	-0.0634948190943416	0.0845700759573015	0.453090070530875
26	6040978	6197734	HAP_3	0.0947826086956522	-0.115201974407775	0.134294082076797	0.391350038505161
26	6040978	6197734	HAP_4	0.142608695652174	-0.0667458188583109	0.0818366141662678	0.415075335386512
26	6040978	6197734	HAP_5	0.0721739130434783	-0.0288363839420123	0.134562798765077	0.830393303818859
26	6040978	6197734	HAP_6	0.0860869565217391	-0.0396923795350386	0.0954289552330939	0.677615294905488
26	6088515	6250290	HAP_1	0.0860869565217391	-0.0396923795350386	0.0954289552330939	0.677615294905488
26	6088515	6250290	HAP_2	0.0956521739130435	-0.115201974407775	0.134294082076797	0.391350038505161
26	6088515	6250290	HAP_3	0.08	-0.0288363839420123	0.134562798765077	0.830393303818859
26	6088515	6250290	HAP_4	0.142608695652174	-0.0667458188583109	0.0818366141662678	0.415075335386512
26	6088515	6250290	HAP_5	0.394782608695652	-0.0305505804952065	0.0312574718718812	0.32879916882592
26	6088515	6250290	HAP_6	0.177391304347826	-0.0634948190943416	0.0845700759573015	0.453090070530875
26	6126611	6320467	HAP_1	0.0956521739130435	-0.115201974407775	0.134294082076797	0.391350038505161
26	6126611	6320467	HAP_2	0.245217391304348	-0.068961901094259	0.0468170010509953	0.141308222209041
26	6126611	6320467	HAP_3	0.071304347826087	-0.00637952632125494	0.154599937487266	0.967099497331333
26	6126611	6320467	HAP_4	0.114782608695652	0.230544523397417	0.0963110908062467	0.0170040860848444
26	6126611	6320467	HAP_5	0.140869565217391	-0.0667458188583109	0.0818366141662678	0.415075335386512
26	6126611	6320467	HAP_6	0.177391304347826	-0.0634948190943416	0.0845700759573015	0.453090070530875
26	6187653	6362935	HAP_1	0.245217391304348	-0.068961901094259	0.0468170010509953	0.141308222209041
26	6187653	6362935	HAP_2	0.071304347826087	-0.00637952632125494	0.154599937487266	0.967099497331333
26	6187653	6362935	HAP_3	0.11304347826087	0.230544523397417	0.0963110908062467	0.0170040860848444
26	6187653	6362935	HAP_4	0.177391304347826	-0.0634948190943416	0.0845700759573015	0.453090070530875
26	6187653	6362935	HAP_5	0.0956521739130435	-0.115201974407775	0.134294082076797	0.391350038505161
26	6187653	6362935	HAP_6	0.140869565217391	-0.0667458188583109	0.0818366141662678	0.415075335386512
26	6236775	6418424	HAP_1	0.0956521739130435	-0.115201974407775	0.134294082076797	0.391350038505161
26	6236775	6418424	HAP_2	0.141739130434783	-0.0667458188583109	0.0818366141662678	0.415075335386512
26	6236775	6418424	HAP_3	0.245217391304348	-0.068961901094259	0.0468170010509953	0.141308222209041
26	6236775	6418424	HAP_4	0.071304347826087	-0.00637952632125494	0.154599937487266	0.967099497331333
26	6236775	6418424	HAP_5	0.178260869565217	-0.0634948190943416	0.0845700759573015	0.453090070530875
26	6236775	6418424	HAP_6	0.112173913043478	0.230544523397417	0.0963110908062467	0.0170040860848444
26	6294573	6476478	HAP_1	0.245217391304348	-0.068961901094259	0.0468170010509953	0.141308222209041
26	6294573	6476478	HAP_2	0.141739130434783	-0.0667458188583109	0.0818366141662678	0.415075335386512
26	6294573	6476478	HAP_3	0.071304347826087	-0.00637952632125494	0.154599937487266	0.967099497331333
26	6294573	6476478	HAP_4	0.0973913043478261	-0.115201974407775	0.134294082076797	0.391350038505161
26	6294573	6476478	HAP_5	0.178260869565217	-0.0634948190943416	0.0845700759573015	0.453090070530875
26	6294573	6476478	HAP_6	0.112173913043478	0.230544523397417	0.0963110908062467	0.0170040860848444
26	6356910	6575094	HAP_1	0.0973913043478261	-0.115201974407775	0.134294082076797	0.391350038505161
26	6356910	6575094	HAP_2	0.141739130434783	-0.0667458188583109	0.0818366141662678	0.415075335386512
26	6356910	6575094	HAP_3	0.178260869565217	-0.0634948190943416	0.0845700759573015	0.453090070530875
26	6356910	6575094	HAP_4	0.071304347826087	-0.00637952632125494	0.154599937487266	0.967099497331333
26	6356910	6575094	HAP_5	0.112173913043478	0.230544523397417	0.0963110908062467	0.0170040860848444
26	6356910	6575094	HAP_6	0.245217391304348	-0.068961901094259	0.0468170010509953	0.141308222209041
26	6392136	6656828	HAP_1	0.245217391304348	-0.068961901094259	0.0468170010509953	0.141308222209041
26	6392136	6656828	HAP_2	0.174782608695652	-0.0634948190943416	0.0845700759573015	0.453090070530875
26	6392136	6656828	HAP_3	0.071304347826087	-0.00637952632125494	0.154599937487266	0.967099497331333
26	6392136	6656828	HAP_4	0.113913043478261	0.230544523397417	0.0963110908062467	0.0170040860848444
26	6392136	6656828	HAP_5	0.141739130434783	-0.0667458188583109	0.0818366141662678	0.415075335386512
26	6392136	6656828	HAP_6	0.0973913043478261	-0.115201974407775	0.134294082076797	0.391350038505161
26	6445284	6728824	HAP_1	0.245217391304348	-0.0673290716336719	0.0474725586618442	0.156665192009111
26	6445284	6728824	HAP_2	0.173913043478261	-0.0634948190943416	0.0845700759573015	0.453090070530875
26	6445284	6728824	HAP_3	0.0695652173913043	-0.00637952632125494	0.154599937487266	0.967099497331333
26	6445284	6728824	HAP_4	0.113913043478261	0.230544523397417	0.0963110908062467	0.0170040860848444
26	6445284	6728824	HAP_5	0.141739130434783	-0.0667458188583109	0.0818366141662678	0.415075335386512
26	6445284	6728824	HAP_6	0.0973913043478261	-0.115201974407775	0.134294082076797	0.391350038505161
26	6532313	6788971	HAP_1	0.0973913043478261	-0.115201974407775	0.134294082076797	0.391350038505161
26	6532313	6788971	HAP_2	0.245217391304348	-0.0673290716336719	0.0474725586618442	0.156665192009111
26	6532313	6788971	HAP_3	0.173913043478261	-0.0634948190943416	0.0845700759573015	0.453090070530875
26	6532313	6788971	HAP_4	0.113913043478261	0.230544523397417	0.0963110908062467	0.0170040860848444
26	6532313	6788971	HAP_5	0.141739130434783	-0.0667458188583109	0.0818366141662678	0.415075335386512
26	6532313	6788971	HAP_6	0.0695652173913043	-0.00637952632125494	0.154599937487266	0.967099497331333
26	6642771	6848137	HAP_1	0.249565217391304	-0.067346186052326	0.0468079947316383	0.150770871908383
26	6642771	6848137	HAP_2	0.173913043478261	-0.0634948190943416	0.0845700759573015	0.453090070530875
26	6642771	6848137	HAP_3	0.0721739130434783	-0.00637952632125494	0.154599937487266	0.967099497331333
26	6642771	6848137	HAP_4	0.142608695652174	-0.0667458188583109	0.0818366141662678	0.415075335386512
26	6642771	6848137	HAP_5	0.113913043478261	0.230544523397417	0.0963110908062467	0.0170040860848444
26	6642771	6848137	HAP_6	0.113913043478261	-0.114963005102412	0.101007898623662	0.255539236368489
26	6707345	6929000	HAP_1	0.0695652173913043	-0.00637952632125494	0.154599937487266	0.967099497331333
26	6707345	6929000	HAP_2	0.11304347826087	0.230544523397417	0.0963110908062467	0.0170040860848444
26	6707345	6929000	HAP_3	0.24695652173913	-0.067346186052326	0.0468079947316383	0.150770871908383
26	6707345	6929000	HAP_4	0.17304347826087	-0.112060021630082	0.0890745664243581	0.208897067441665
26	6707345	6929000	HAP_5	0.141739130434783	-0.0667458188583109	0.0818366141662678	0.415075335386512
26	6707345	6929000	HAP_6	0.0973913043478261	-0.115201974407775	0.134294082076797	0.391350038505161
26	6757965	6964776	HAP_1	0.140869565217391	-0.0795005055453187	0.0856728981763643	0.353829805519119
26	6757965	6964776	HAP_2	0.245217391304348	-0.067346186052326	0.0468079947316383	0.150770871908383
26	6757965	6964776	HAP_3	0.0695652173913043	-0.00637952632125494	0.154599937487266	0.967099497331333
26	6757965	6964776	HAP_4	0.175652173913043	-0.111735150833713	0.0844510782893572	0.186348327206224
26	6757965	6964776	HAP_5	0.112173913043478	0.230544523397417	0.0963110908062467	0.0170040860848444
26	6757965	6964776	HAP_6	0.0973913043478261	-0.115201974407775	0.134294082076797	0.391350038505161
26	6810037	7019239	HAP_1	0.246086956521739	-0.067346186052326	0.0468079947316383	0.150770871908383
26	6810037	7019239	HAP_2	0.0695652173913043	-0.00637952632125494	0.154599937487266	0.967099497331333
26	6810037	7019239	HAP_3	0.175652173913043	-0.111735150833713	0.0844510782893572	0.186348327206224
26	6810037	7019239	HAP_4	0.112173913043478	0.230544523397417	0.0963110908062467	0.0170040860848444
26	6810037	7019239	HAP_5	0.140869565217391	-0.0795005055453187	0.0856728981763643	0.353829805519119
26	6810037	7019239	HAP_6	0.0973913043478261	-0.115201974407775	0.134294082076797	0.391350038505161
26	6900764	7064485	HAP_1	0.0982608695652174	-0.115201974407775	0.134294082076797	0.391350038505161
26	6900764	7064485	HAP_2	0.175652173913043	-0.111735150833713	0.0844510782893572	0.186348327206224
26	6900764	7064485	HAP_3	0.1	-0.0680153016674687	0.132704356832247	0.608479721172093
26	6900764	7064485	HAP_4	0.24695652173913	-0.0677940328736566	0.0462424802166835	0.143192498837987
26	6900764	7064485	HAP_5	0.11304347826087	0.230544523397417	0.0963110908062467	0.0170040860848444
26	6900764	7064485	HAP_6	0.0695652173913043	-0.00637952632125494	0.154599937487266	0.967099497331333
26	6953127	7155777	HAP_1	0.176521739130435	-0.118103541143774	0.0806076814434443	0.143435149053542
26	6953127	7155777	HAP_2	0.1	-0.0680153016674687	0.132704356832247	0.608479721172093
26	6953127	7155777	HAP_3	0.244347826086957	-0.0677940328736566	0.0462424802166835	0.143192498837987
26	6953127	7155777	HAP_4	0.110434782608696	0.336950880026119	0.109375921094575	0.00216640837799834
26	6953127	7155777	HAP_5	0.0695652173913043	-0.00637952632125494	0.154599937487266	0.967099497331333
26	6953127	7155777	HAP_6	0.0973913043478261	-0.115201974407775	0.134294082076797	0.391350038505161
26	7008192	7204892	HAP_1	0.175652173913043	-0.118103541143774	0.0806076814434443	0.143435149053542
26	7008192	7204892	HAP_2	0.1	-0.0680153016674687	0.132704356832247	0.608479721172093
26	7008192	7204892	HAP_3	0.0965217391304348	-0.115201974407775	0.134294082076797	0.391350038505161
26	7008192	7204892	HAP_4	0.0695652173913043	-0.00637952632125494	0.154599937487266	0.967099497331333
26	7008192	7204892	HAP_5	0.110434782608696	0.336950880026119	0.109375921094575	0.00216640837799834
26	7008192	7204892	HAP_6	0.0695652173913043	-0.0667878527855092	0.109454773486997	0.541984754207934
26	7008192	7204892	HAP_7	0.241739130434783	-0.0665957777338041	0.0468633140567983	0.155852708375088
26	7046647	7231549	HAP_1	0.0695652173913043	-0.0667878527855092	0.109454773486997	0.541984754207934
26	7046647	7231549	HAP_2	0.175652173913043	-0.118103541143774	0.0806076814434443	0.143435149053542
26	7046647	7231549	HAP_3	0.1	-0.0680153016674687	0.132704356832247	0.608479721172093
26	7046647	7231549	HAP_4	0.0695652173913043	-0.00637952632125494	0.154599937487266	0.967099497331333
26	7046647	7231549	HAP_5	0.0973913043478261	-0.105830900632303	0.119878187571873	0.377710814181818
26	7046647	7231549	HAP_6	0.244347826086957	-0.0669591602414167	0.0456661179963497	0.143132240745426
26	7046647	7231549	HAP_7	0.110434782608696	0.336950880026119	0.109375921094575	0.00216640837799834
26	7128731	7274088	HAP_1	0.1	-0.0680153016674687	0.132704356832247	0.608479721172093
26	7128731	7274088	HAP_2	0.0695652173913043	-0.00637952632125494	0.154599937487266	0.967099497331333
26	7128731	7274088	HAP_3	0.176521739130435	-0.11479471536054	0.0773395761039472	0.138291409394154
26	7128731	7274088	HAP_4	0.1	-0.105830900632303	0.119878187571873	0.377710814181818
26	7128731	7274088	HAP_5	0.0895652173913044	-0.0811960924073684	0.109106912243915	0.457073575974332
26	7128731	7274088	HAP_6	0.228695652173913	-0.067511159860953	0.0509065781356801	0.185319605582282
26	7128731	7274088	HAP_7	0.111304347826087	0.336950880026119	0.109375921094575	0.00216640837799834
26	7189312	7323964	HAP_1	0.111304347826087	0.336950880026119	0.109375921094575	0.00216640837799834
26	7189312	7323964	HAP_2	0.158260869565217	-0.0446588543811334	0.0779460032657143	0.566910382521361
26	7189312	7323964	HAP_3	0.228695652173913	-0.067511159860953	0.0509065781356801	0.185319605582282
26	7189312	7323964	HAP_4	0.1	-0.0680153016674687	0.132704356832247	0.608479721172093
26	7189312	7323964	HAP_5	0.0695652173913043	-0.00637952632125494	0.154599937487266	0.967099497331333
26	7189312	7323964	HAP_6	0.176521739130435	-0.11479471536054	0.0773395761039472	0.138291409394154
26	7226313	7403161	HAP_1	0.139130434782609	-0.0297959703425683	0.0815175855964552	0.714863898729028
26	7226313	7403161	HAP_2	0.228695652173913	-0.067511159860953	0.0509065781356801	0.185319605582282
26	7226313	7403161	HAP_3	0.189565217391304	-0.115022664022213	0.0745331949684759	0.123335242369715
26	7226313	7403161	HAP_4	0.111304347826087	0.336950880026119	0.109375921094575	0.00216640837799834
26	7226313	7403161	HAP_5	0.1	-0.0680153016674687	0.132704356832247	0.608479721172093
26	7259088	7446900	HAP_1	0.1	-0.0680153016674687	0.132704356832247	0.608479721172093
26	7259088	7446900	HAP_2	0.139130434782609	-0.0297959703425683	0.0815175855964552	0.714863898729028
26	7259088	7446900	HAP_3	0.111304347826087	0.336950880026119	0.109375921094575	0.00216640837799834
26	7259088	7446900	HAP_4	0.189565217391304	-0.115022664022213	0.0745331949684759	0.123335242369715
26	7259088	7446900	HAP_5	0.230434782608696	-0.067511159860953	0.0509065781356801	0.185319605582282
26	7309056	7465404	HAP_1	0.111304347826087	0.336950880026119	0.109375921094575	0.00216640837799834
26	7309056	7465404	HAP_2	0.1	-0.0680153016674687	0.132704356832247	0.608479721172093
26	7309056	7465404	HAP_3	0.139130434782609	-0.0297959703425683	0.0815175855964552	0.714863898729028
26	7309056	7465404	HAP_4	0.231304347826087	-0.0691396693175018	0.0501237572394151	0.168326484247692
26	7309056	7465404	HAP_5	0.189565217391304	-0.115022664022213	0.0745331949684759	0.123335242369715
26	7376763	7493867	HAP_1	0.1	-0.0680153016674687	0.132704356832247	0.608479721172093
26	7376763	7493867	HAP_2	0.111304347826087	0.336950880026119	0.109375921094575	0.00216640837799834
26	7376763	7493867	HAP_3	0.22695652173913	-0.0706968968526891	0.0518958158933205	0.173653637685487
26	7376763	7493867	HAP_4	0.137391304347826	-0.0206558666833385	0.0855246617351071	0.809240661794679
26	7376763	7493867	HAP_5	0.23304347826087	-0.103194612722474	0.0586046028057197	0.0788055962560473
26	7436971	7520095	HAP_1	0.04	-0.161015987417413	0.154268470126135	0.29705499861142
26	7436971	7520095	HAP_2	0.531304347826087	-0.00662387266145268	0.0255746446236933	0.795728879136668
26	7436971	7520095	HAP_3	0.137391304347826	-0.0206558666833385	0.0855246617351071	0.809240661794679
26	7436971	7520095	HAP_4	0.1	-0.0680153016674687	0.132704356832247	0.608479721172093
26	7436971	7520095	HAP_5	0.111304347826087	0.336950880026119	0.109375921094575	0.00216640837799834
26	7459873	7591687	HAP_1	0.188695652173913	-0.115022664022213	0.0745331949684759	0.123335242369715
26	7459873	7591687	HAP_2	0.291304347826087	-0.0210958957890618	0.0442545450836386	0.633765009053606
26	7459873	7591687	HAP_3	0.137391304347826	-0.0206558666833385	0.0855246617351071	0.809240661794679
26	7459873	7591687	HAP_4	0.1	-0.0680153016674687	0.132704356832247	0.608479721172093
26	7459873	7591687	HAP_5	0.111304347826087	0.336950880026119	0.109375921094575	0.00216640837799834
26	7475549	7625741	HAP_1	0.1	-0.105830900632303	0.119878187571873	0.377710814181818
26	7475549	7625741	HAP_2	0.187826086956522	-0.115022664022213	0.0745331949684759	0.123335242369715
26	7475549	7625741	HAP_3	0.221739130434783	-0.0706968968526891	0.0518958158933205	0.173653637685487
26	7475549	7625741	HAP_4	0.0991304347826087	-0.0680153016674687	0.132704356832247	0.608479721172093
26	7475549	7625741	HAP_5	0.108695652173913	0.388150831662843	0.119175574859152	0.00119398536366179
26	7511749	7646795	HAP_1	0.0991304347826087	-0.0680153016674687	0.132704356832247	0.608479721172093
26	7511749	7646795	HAP_2	0.108695652173913	0.388150831662843	0.119175574859152	0.00119398536366179
26	7511749	7646795	HAP_3	0.100869565217391	-0.105830900632303	0.119878187571873	0.377710814181818
26	7511749	7646795	HAP_4	0.187826086956522	-0.115022664022213	0.0745331949684759	0.123335242369715
26	7511749	7646795	HAP_5	0.221739130434783	-0.0706968968526891	0.0518958158933205	0.173653637685487
26	7564267	7676706	HAP_1	0.101739130434783	-0.0680153016674687	0.132704356832247	0.608479721172093
26	7564267	7676706	HAP_2	0.108695652173913	0.388150831662843	0.119175574859152	0.00119398536366179
26	7564267	7676706	HAP_3	0.100869565217391	-0.105830900632303	0.119878187571873	0.377710814181818
26	7564267	7676706	HAP_4	0.221739130434783	-0.0706968968526891	0.0518958158933205	0.173653637685487
26	7564267	7676706	HAP_5	0.187826086956522	-0.115022664022213	0.0745331949684759	0.123335242369715
26	7615430	7702692	HAP_1	0.115652173913043	-0.105830900632303	0.119878187571873	0.377710814181818
26	7615430	7702692	HAP_2	0.117391304347826	0.325518193119323	0.108855555416056	0.00290845465348939
26	7615430	7702692	HAP_3	0.221739130434783	-0.0706968968526891	0.0518958158933205	0.173653637685487
26	7615430	7702692	HAP_4	0.174782608695652	0.0137271790972339	0.0680046683462655	0.84010201400414
26	7615430	7702692	HAP_5	0.188695652173913	-0.115022664022213	0.0745331949684759	0.123335242369715
26	7615430	7702692	HAP_6	0.0782608695652174	-0.0969404328716491	0.121346284276056	0.424700754920694
26	7640623	7736938	HAP_1	0.188695652173913	-0.115022664022213	0.0745331949684759	0.123335242369715
26	7640623	7736938	HAP_2	0.175652173913043	0.0160742859901444	0.0661957640679196	0.808226059419089
26	7640623	7736938	HAP_3	0.12	0.325518193119323	0.108855555416056	0.00290845465348939
26	7640623	7736938	HAP_4	0.341739130434783	0.0024326136228305	0.0367874249636273	0.947300846350255
26	7668717	7762540	HAP_1	0.170434782608696	0.0160742859901444	0.0661957640679196	0.808226059419089
26	7668717	7762540	HAP_2	0.12	0.325518193119323	0.108855555416056	0.00290845465348939
26	7668717	7762540	HAP_3	0.323478260869565	-0.01430164990334	0.0375091982860694	0.703136768116823
26	7668717	7762540	HAP_4	0.20695652173913	-0.05701924531383	0.0676394084048474	0.399593484779293
26	7696485	7812377	HAP_1	0.323478260869565	-0.01430164990334	0.0375091982860694	0.703136768116823
26	7696485	7812377	HAP_2	0.20695652173913	-0.05701924531383	0.0676394084048474	0.399593484779293
26	7696485	7812377	HAP_3	0.170434782608696	0.0160742859901444	0.0661957640679196	0.808226059419089
26	7696485	7812377	HAP_4	0.12	0.325518193119323	0.108855555416056	0.00290845465348939
26	7726800	7853669	HAP_1	0.118260869565217	0.325518193119323	0.108855555416056	0.00290845465348939
26	7726800	7853669	HAP_2	0.324347826086957	-0.01430164990334	0.0375091982860694	0.703136768116823
26	7726800	7853669	HAP_3	0.323478260869565	-0.016154476261555	0.0370524792504685	0.663012074187389
26	7757437	7913979	HAP_1	0.106086956521739	0.388150831662843	0.119175574859152	0.00119398536366179
26	7757437	7913979	HAP_2	0.22	-0.0717185748532539	0.0563605860143221	0.203723436646612
26	7757437	7913979	HAP_3	0.100869565217391	-0.0680153016674687	0.132704356832247	0.608479721172093
26	7757437	7913979	HAP_4	0.222608695652174	-0.0706968968526891	0.0518958158933205	0.173653637685487
26	7757437	7913979	HAP_5	0.101739130434783	-0.105830900632303	0.119878187571873	0.377710814181818
26	7796456	7995169	HAP_1	0.106086956521739	0.388150831662843	0.119175574859152	0.00119398536366179
26	7796456	7995169	HAP_2	0.217391304347826	-0.0698526000545311	0.057498132077004	0.224926874412961
26	7796456	7995169	HAP_3	0.100869565217391	-0.0680153016674687	0.132704356832247	0.608479721172093
26	7796456	7995169	HAP_4	0.221739130434783	-0.0694437250864785	0.0528747157379815	0.189596412632565
26	7796456	7995169	HAP_5	0.101739130434783	-0.105830900632303	0.119878187571873	0.377710814181818
26	7832034	8036498	HAP_1	0.217391304347826	-0.0660285449810295	0.0549011366371178	0.229606294710361
26	7832034	8036498	HAP_2	0.101739130434783	-0.105830900632303	0.119878187571873	0.377710814181818
26	7832034	8036498	HAP_3	0.106086956521739	0.388150831662843	0.119175574859152	0.00119398536366179
26	7832034	8036498	HAP_4	0.21304347826087	-0.0644362316446404	0.0588205629633003	0.273779494320368
26	7832034	8036498	HAP_5	0.100869565217391	-0.0680153016674687	0.132704356832247	0.608479721172093
26	7890220	8080072	HAP_1	0.210434782608696	-0.0622776688901298	0.060248406173245	0.301729635087315
26	7890220	8080072	HAP_2	0.106086956521739	0.388150831662843	0.119175574859152	0.00119398536366179
26	7890220	8080072	HAP_3	0.100869565217391	-0.0680153016674687	0.132704356832247	0.608479721172093
26	7890220	8080072	HAP_4	0.233913043478261	-0.0819222913209869	0.0485833679519713	0.0923082680462119
26	7890220	8080072	HAP_5	0.0930434782608696	-0.105830900632303	0.119878187571873	0.377710814181818
26	7971974	8135099	HAP_1	0.106086956521739	0.388150831662843	0.119175574859152	0.00119398536366179
26	7971974	8135099	HAP_2	0.0921739130434783	-0.105830900632303	0.119878187571873	0.377710814181818
26	7971974	8135099	HAP_3	0.234782608695652	-0.0819222913209869	0.0485833679519713	0.0923082680462119
26	7971974	8135099	HAP_4	0.210434782608696	-0.0622776688901298	0.060248406173245	0.301729635087315
26	8031162	8192400	HAP_1	0.106086956521739	0.388150831662843	0.119175574859152	0.00119398536366179
26	8031162	8192400	HAP_2	0.0947826086956522	-0.105830900632303	0.119878187571873	0.377710814181818
26	8031162	8192400	HAP_3	0.210434782608696	-0.0622776688901298	0.060248406173245	0.301729635087315
26	8031162	8192400	HAP_4	0.236521739130435	-0.0819222913209869	0.0485833679519713	0.0923082680462119
26	8062109	8253553	HAP_1	0.188695652173913	-0.109469899724148	0.0809070331668229	0.176589058132856
26	8062109	8253553	HAP_2	0.226086956521739	-0.0614167089496833	0.0549539642446035	0.264214163238482
26	8062109	8253553	HAP_3	0.106086956521739	0.388150831662843	0.119175574859152	0.00119398536366179
26	8062109	8253553	HAP_4	0.0965217391304348	-0.110627114835235	0.109917728404919	0.3146304564796
26	8118396	8305335	HAP_1	0.162608695652174	0.10109554981847	0.0757495633379905	0.182546950134927
26	8118396	8305335	HAP_2	0.22695652173913	-0.0634301180201248	0.0540852402185913	0.241380667398592
26	8118396	8305335	HAP_3	0.0991304347826087	-0.0724243833907645	0.10322005671585	0.483187728037302
26	8118396	8305335	HAP_4	0.294782608695652	0.00278367168572531	0.0432925536142222	0.948754943804131
26	8178077	8378214	HAP_1	0.225217391304348	-0.0634301180201248	0.0540852402185913	0.241380667398592
26	8178077	8378214	HAP_2	0.16	0.10109554981847	0.0757495633379905	0.182546950134927
26	8178077	8378214	HAP_3	0.106086956521739	0.312727571616136	0.108658462440184	0.00415322218770406
26	8178077	8378214	HAP_4	0.179130434782609	-0.0759635673657992	0.0809559475581726	0.348476827841003
26	8178077	8378214	HAP_5	0.0965217391304348	-0.0831713329034007	0.102969758341621	0.419590171907658
26	8218672	8429327	HAP_1	0.106086956521739	0.312727571616136	0.108658462440184	0.00415322218770406
26	8218672	8429327	HAP_2	0.179130434782609	-0.0759635673657992	0.0809559475581726	0.348476827841003
26	8218672	8429327	HAP_3	0.227826086956522	-0.0645477069950955	0.0531918818399938	0.225453071991467
26	8218672	8429327	HAP_4	0.102608695652174	-0.0337795601000962	0.0904024240476092	0.708799927271482
26	8218672	8429327	HAP_5	0.16	0.10109554981847	0.0757495633379905	0.182546950134927
26	8297007	8506663	HAP_1	0.16	0.10109554981847	0.0757495633379905	0.182546950134927
26	8297007	8506663	HAP_2	0.105217391304348	-0.0419384417771069	0.086028881499144	0.626099398428054
26	8297007	8506663	HAP_3	0.103478260869565	0.312727571616136	0.108658462440184	0.00415322218770406
26	8297007	8506663	HAP_4	0.174782608695652	-0.0759635673657992	0.0809559475581726	0.348476827841003
26	8297007	8506663	HAP_5	0.228695652173913	-0.0647721449935963	0.0523809452540704	0.216767247307301
26	8359928	8571458	HAP_1	0.154782608695652	0.117536041138226	0.0784522334224973	0.134646370048853
26	8359928	8571458	HAP_2	0.100869565217391	0.312727571616136	0.108658462440184	0.00415322218770406
26	8359928	8571458	HAP_3	0.225217391304348	-0.0600230210710455	0.0531065858676549	0.25885855759659
26	8359928	8571458	HAP_4	0.107826086956522	-0.0419384417771069	0.086028881499144	0.626099398428054
26	8359928	8571458	HAP_5	0.174782608695652	-0.0759635673657992	0.0809559475581726	0.348476827841003
26	8419800	8613697	HAP_1	0.153913043478261	0.117536041138226	0.0784522334224973	0.134646370048853
26	8419800	8613697	HAP_2	0.100869565217391	0.312727571616136	0.108658462440184	0.00415322218770406
26	8419800	8613697	HAP_3	0.109565217391304	-0.0419384417771069	0.086028881499144	0.626099398428054
26	8419800	8613697	HAP_4	0.175652173913043	-0.0759635673657992	0.0809559475581726	0.348476827841003
26	8419800	8613697	HAP_5	0.22695652173913	-0.0603835318200725	0.0522409655740557	0.248227302581319
26	8474669	8643560	HAP_1	0.109565217391304	-0.0419384417771069	0.086028881499144	0.626099398428054
26	8474669	8643560	HAP_2	0.108695652173913	0.193954708550524	0.0944718907400599	0.0405309274935491
26	8474669	8643560	HAP_3	0.174782608695652	-0.0759635673657992	0.0809559475581726	0.348476827841003
26	8474669	8643560	HAP_4	0.154782608695652	0.117536041138226	0.0784522334224973	0.134646370048853
26	8474669	8643560	HAP_5	0.227826086956522	-0.0617363455813712	0.0512881871352831	0.229206625234936
26	8547198	8683496	HAP_1	0.171304347826087	0.0990639196052394	0.0754191779015906	0.189546793601126
26	8547198	8683496	HAP_2	0.117391304347826	-0.0419384417771069	0.086028881499144	0.626099398428054
26	8547198	8683496	HAP_3	0.128695652173913	0.219489051932296	0.0945505228980224	0.0206222843273808
26	8547198	8683496	HAP_4	0.240869565217391	-0.0556177490037637	0.049885442529199	0.265365779544937
26	8547198	8683496	HAP_5	0.174782608695652	-0.0759635673657992	0.0809559475581726	0.348476827841003
26	8598718	8720019	HAP_1	0.1	0.312727571616136	0.108658462440184	0.00415322218770406
26	8598718	8720019	HAP_2	0.183478260869565	-0.0872427958598727	0.0776523916392363	0.261703064049847
26	8598718	8720019	HAP_3	0.244347826086957	-0.0408279719847879	0.0491092852316225	0.40611788676369
26	8598718	8720019	HAP_4	0.172173913043478	0.0990639196052394	0.0754191779015906	0.189546793601126
26	8598718	8720019	HAP_5	0.118260869565217	-0.0419384417771069	0.086028881499144	0.626099398428054
26	8630031	8740508	HAP_1	0.1	0.312727571616136	0.108658462440184	0.00415322218770406
26	8630031	8740508	HAP_2	0.176521739130435	-0.0872427958598727	0.0776523916392363	0.261703064049847
26	8630031	8740508	HAP_3	0.172173913043478	0.0990639196052394	0.0754191779015906	0.189546793601126
26	8630031	8740508	HAP_4	0.118260869565217	-0.0419384417771069	0.086028881499144	0.626099398428054
26	8630031	8740508	HAP_5	0.247826086956522	-0.0246133841864551	0.0483494880888665	0.610901365565666
26	8667143	8762076	HAP_1	0.182608695652174	0.0509319433481247	0.0681598307679728	0.455229525058307
26	8667143	8762076	HAP_2	0.176521739130435	-0.0872427958598727	0.0776523916392363	0.261703064049847
26	8667143	8762076	HAP_3	0.378260869565217	0.0205765487334103	0.0323036126828773	0.524401409006962
26	8667143	8762076	HAP_4	0.14	0.268417471966335	0.0695922198882735	0.000128070981875434
26	8713501	8829512	HAP_1	0.172173913043478	0.0990639196052394	0.0754191779015906	0.189546793601126
26	8713501	8829512	HAP_2	0.1	0.312727571616136	0.108658462440184	0.00415322218770406
26	8713501	8829512	HAP_3	0.119130434782609	-0.0419384417771069	0.086028881499144	0.626099398428054
26	8713501	8829512	HAP_4	0.235652173913043	-0.0541081163012458	0.0507522921708315	0.2868264510323
26	8713501	8829512	HAP_5	0.176521739130435	-0.0872427958598727	0.0776523916392363	0.261703064049847
26	8734428	8863030	HAP_1	0.0991304347826087	0.312727571616136	0.108658462440184	0.00415322218770406
26	8734428	8863030	HAP_2	0.176521739130435	-0.0872427958598727	0.0776523916392363	0.261703064049847
26	8734428	8863030	HAP_3	0.119130434782609	-0.0419384417771069	0.086028881499144	0.626099398428054
26	8734428	8863030	HAP_4	0.235652173913043	-0.0541081163012458	0.0507522921708315	0.2868264510323
26	8734428	8863030	HAP_5	0.181739130434783	0.0938345069099007	0.073751453573112	0.203790142263462
26	8757770	8913631	HAP_1	0.27304347826087	0.0581843315789742	0.0448534651486671	0.195091448506454
26	8757770	8913631	HAP_2	0.119130434782609	-0.0419384417771069	0.086028881499144	0.626099398428054
26	8757770	8913631	HAP_3	0.237391304347826	-0.0541081163012458	0.0507522921708315	0.2868264510323
26	8757770	8913631	HAP_4	0.176521739130435	-0.0872427958598727	0.0776523916392363	0.261703064049847
26	8808829	8939886	HAP_1	0.174782608695652	0.0955215495476633	0.0735553680612762	0.194601937603932
26	8808829	8939886	HAP_2	0.0982608695652174	0.312727571616136	0.108658462440184	0.00415322218770406
26	8808829	8939886	HAP_3	0.175652173913043	-0.0872427958598727	0.0776523916392363	0.261703064049847
26	8808829	8939886	HAP_4	0.126086956521739	-0.00422510128255826	0.0821766220665963	0.959013195484298
26	8808829	8939886	HAP_5	0.252173913043478	-0.0549995550696845	0.049310920753455	0.265171785130935
26	8854122	8980263	HAP_1	0.177391304347826	-0.0872427958598727	0.0776523916392363	0.261703064049847
26	8854122	8980263	HAP_2	0.119130434782609	-0.0419384417771069	0.086028881499144	0.626099398428054
26	8854122	8980263	HAP_3	0.174782608695652	0.0955215495476633	0.0735553680612762	0.194601937603932
26	8854122	8980263	HAP_4	0.0982608695652174	0.312727571616136	0.108658462440184	0.00415322218770406
26	8854122	8980263	HAP_5	0.251304347826087	-0.0653696532878311	0.0498773374936097	0.19052545971484
26	8901643	9034574	HAP_1	0.183478260869565	-0.0913952445805691	0.0749808823317604	0.223388224066333
26	8901643	9034574	HAP_2	0.119130434782609	-0.0419384417771069	0.086028881499144	0.626099398428054
26	8901643	9034574	HAP_3	0.235652173913043	-0.0650885270972684	0.0513736239473877	0.205692978795445
26	8901643	9034574	HAP_4	0.173913043478261	0.111070916624381	0.0765987376763675	0.1476063490739
26	8901643	9034574	HAP_5	0.114782608695652	0.312727571616136	0.108658462440184	0.00415322218770406
26	8929789	9084496	HAP_1	0.177391304347826	-0.0852453729672432	0.0812056995806257	0.29428602192495
26	8929789	9084496	HAP_2	0.173913043478261	0.111070916624381	0.0765987376763675	0.1476063490739
26	8929789	9084496	HAP_3	0.117391304347826	-0.0270028449790728	0.090619897712204	0.765829161940993
26	8929789	9084496	HAP_4	0.226086956521739	-0.0619630148910299	0.0530494965718871	0.243292882758814
26	8929789	9084496	HAP_5	0.105217391304348	0.312727571616136	0.108658462440184	0.00415322218770406
26	8954973	9190037	HAP_1	0.177391304347826	-0.0852453729672432	0.0812056995806257	0.29428602192495
26	8954973	9190037	HAP_2	0.17304347826087	0.111070916624381	0.0765987376763675	0.1476063490739
26	8954973	9190037	HAP_3	0.117391304347826	-0.0270028449790728	0.090619897712204	0.765829161940993
26	8954973	9190037	HAP_4	0.0991304347826087	0.312727571616136	0.108658462440184	0.00415322218770406
26	8954973	9190037	HAP_5	0.226086956521739	-0.0619630148910299	0.0530494965718871	0.243292882758814
26	9011473	9257815	HAP_1	0.0965217391304348	0.312727571616136	0.108658462440184	0.00415322218770406
26	9011473	9257815	HAP_2	0.177391304347826	-0.0852453729672432	0.0812056995806257	0.29428602192495
26	9011473	9257815	HAP_3	0.224347826086957	-0.0616759464151659	0.0539063832064027	0.253056517777384
26	9011473	9257815	HAP_4	0.115652173913043	-0.0270028449790728	0.090619897712204	0.765829161940993
26	9011473	9257815	HAP_5	0.17304347826087	0.111070916624381	0.0765987376763675	0.1476063490739
26	9066155	9342542	HAP_1	0.126086956521739	-0.0371559152332922	0.0864109533369146	0.667367155045253
26	9066155	9342542	HAP_2	0.17304347826087	0.111070916624381	0.0765987376763675	0.1476063490739
26	9066155	9342542	HAP_3	0.225217391304348	-0.0616759464151659	0.0539063832064027	0.253056517777384
26	9066155	9342542	HAP_4	0.0965217391304348	0.312727571616136	0.108658462440184	0.00415322218770406
26	9066155	9342542	HAP_5	0.177391304347826	-0.0852453729672432	0.0812056995806257	0.29428602192495
26	9141893	9422315	HAP_1	0.181739130434783	-0.0531822771181099	0.0775751951395951	0.493274708423416
26	9141893	9422315	HAP_2	0.226086956521739	-0.051081346051999	0.0527124790464144	0.332934081537051
26	9141893	9422315	HAP_3	0.125217391304348	-0.0371559152332922	0.0864109533369146	0.667367155045253
26	9141893	9422315	HAP_4	0.17304347826087	0.111070916624381	0.0765987376763675	0.1476063490739
26	9141893	9422315	HAP_5	0.0973913043478261	0.312727571616136	0.108658462440184	0.00415322218770406
26	9234770	9509183	HAP_1	0.180869565217391	-0.0531822771181099	0.0775751951395951	0.493274708423416
26	9234770	9509183	HAP_2	0.169565217391304	0.111070916624381	0.0765987376763675	0.1476063490739
26	9234770	9509183	HAP_3	0.127826086956522	-0.0593168416365593	0.0899670611885152	0.509962085780002
26	9234770	9509183	HAP_4	0.227826086956522	-0.0619630148910299	0.0530494965718871	0.243292882758814
26	9234770	9509183	HAP_5	0.101739130434783	0.312727571616136	0.108658462440184	0.00415322218770406
26	9298285	9638317	HAP_1	0.24	0.0449304437255824	0.0520010056634862	0.387939866047489
26	9298285	9638317	HAP_2	0.183478260869565	-0.0646877724098688	0.07503026433051	0.38896955190983
26	9298285	9638317	HAP_3	0.169565217391304	0.111070916624381	0.0765987376763675	0.1476063490739
26	9298285	9638317	HAP_4	0.227826086956522	-0.0619630148910299	0.0530494965718871	0.243292882758814
26	9390077	9701606	HAP_1	0.237391304347826	0.0589203279420495	0.0535322316775245	0.271519586597402
26	9390077	9701606	HAP_2	0.183478260869565	-0.0646877724098688	0.07503026433051	0.38896955190983
26	9390077	9701606	HAP_3	0.169565217391304	0.111070916624381	0.0765987376763675	0.1476063490739
26	9390077	9701606	HAP_4	0.22695652173913	-0.0619630148910299	0.0530494965718871	0.243292882758814
26	9475224	9757979	HAP_1	0.170434782608696	0.111070916624381	0.0765987376763675	0.1476063490739
26	9475224	9757979	HAP_2	0.123478260869565	-0.0603322741310654	0.0852885177638973	0.479617159852825
26	9475224	9757979	HAP_3	0.0991304347826087	0.312727571616136	0.108658462440184	0.00415322218770406
26	9475224	9757979	HAP_4	0.184347826086957	-0.0646877724098688	0.07503026433051	0.38896955190983
26	9475224	9757979	HAP_5	0.191304347826087	-0.0633690873304745	0.0619150171986379	0.306518962388692
26	9603260	9801561	HAP_1	0.191304347826087	-0.0633690873304745	0.0619150171986379	0.306518962388692
26	9603260	9801561	HAP_2	0.123478260869565	-0.0603322741310654	0.0852885177638973	0.479617159852825
26	9603260	9801561	HAP_3	0.0991304347826087	0.312727571616136	0.108658462440184	0.00415322218770406
26	9603260	9801561	HAP_4	0.173913043478261	-0.0390702871770077	0.0809045505844204	0.62934181467031
26	9603260	9801561	HAP_5	0.169565217391304	0.111070916624381	0.0765987376763675	0.1476063490739
26	9678907	9856559	HAP_1	0.17304347826087	-0.0390702871770077	0.0809045505844204	0.62934181467031
26	9678907	9856559	HAP_2	0.171304347826087	0.111070916624381	0.0765987376763675	0.1476063490739
26	9678907	9856559	HAP_3	0.191304347826087	-0.0633690873304745	0.0619150171986379	0.306518962388692
26	9678907	9856559	HAP_4	0.123478260869565	-0.0603322741310654	0.0852885177638973	0.479617159852825
26	9678907	9856559	HAP_5	0.0982608695652174	0.312727571616136	0.108658462440184	0.00415322218770406
26	9739658	9920893	HAP_1	0.0982608695652174	0.312727571616136	0.108658462440184	0.00415322218770406
26	9739658	9920893	HAP_2	0.191304347826087	-0.0606142010936979	0.063327932024064	0.338904130623589
26	9739658	9920893	HAP_3	0.122608695652174	-0.0603322741310654	0.0852885177638973	0.479617159852825
26	9739658	9920893	HAP_4	0.171304347826087	0.111070916624381	0.0765987376763675	0.1476063490739
26	9739658	9920893	HAP_5	0.17304347826087	-0.0390702871770077	0.0809045505844204	0.62934181467031
26	9774514	9969798	HAP_1	0.17304347826087	-0.0390702871770077	0.0809045505844204	0.62934181467031
26	9774514	9969798	HAP_2	0.0982608695652174	0.312727571616136	0.108658462440184	0.00415322218770406
26	9774514	9969798	HAP_3	0.191304347826087	-0.0605965481689565	0.0616765878897751	0.326281929987909
26	9774514	9969798	HAP_4	0.121739130434783	-0.0511936473528093	0.0893605071261829	0.566949014823792
26	9774514	9969798	HAP_5	0.171304347826087	0.111070916624381	0.0765987376763675	0.1476063490739
26	9844829	10036194	HAP_1	0.0973913043478261	0.312727571616136	0.108658462440184	0.00415322218770406
26	9844829	10036194	HAP_2	0.171304347826087	0.111070916624381	0.0765987376763675	0.1476063490739
26	9844829	10036194	HAP_3	0.191304347826087	-0.0606142010936979	0.063327932024064	0.338904130623589
26	9844829	10036194	HAP_4	0.12695652173913	-0.0511936473528093	0.0893605071261829	0.566949014823792
26	9844829	10036194	HAP_5	0.173913043478261	-0.0390702871770077	0.0809045505844204	0.62934181467031
26	9905558	10072542	HAP_1	0.0973913043478261	0.312727571616136	0.108658462440184	0.00415322218770406
26	9905558	10072542	HAP_2	0.200869565217391	-0.0800279617029599	0.0619904813063304	0.197244246955375
26	9905558	10072542	HAP_3	0.192173913043478	-0.0606142010936979	0.063327932024064	0.338904130623589
26	9905558	10072542	HAP_4	0.174782608695652	-0.0390702871770077	0.0809045505844204	0.62934181467031
26	9905558	10072542	HAP_5	0.128695652173913	-0.0511936473528093	0.0893605071261829	0.566949014823792
26	9950428	10113922	HAP_1	0.20695652173913	-0.0543820166129972	0.0579109573168385	0.348101993391793
26	9950428	10113922	HAP_2	0.192173913043478	-0.0606142010936979	0.063327932024064	0.338904130623589
26	9950428	10113922	HAP_3	0.174782608695652	-0.0390702871770077	0.0809045505844204	0.62934181467031
26	9950428	10113922	HAP_4	0.0973913043478261	0.312727571616136	0.108658462440184	0.00415322218770406
26	9950428	10113922	HAP_5	0.128695652173913	-0.0511936473528093	0.0893605071261829	0.566949014823792
26	10013518	10141513	HAP_1	0.228695652173913	-0.0272974977119137	0.0501100828132075	0.586141148182671
26	10013518	10141513	HAP_2	0.270434782608696	-0.00192804407740665	0.0440315085509109	0.965089083510204
26	10013518	10141513	HAP_3	0.173913043478261	-0.0361656700306285	0.0671484820129405	0.590381309779417
26	10013518	10141513	HAP_4	0.128695652173913	-0.0511936473528093	0.0893605071261829	0.566949014823792
26	10059969	10187966	HAP_1	0.191304347826087	-0.0606142010936979	0.063327932024064	0.338904130623589
26	10059969	10187966	HAP_2	0.268695652173913	-0.00192804407740665	0.0440315085509109	0.965089083510204
26	10059969	10187966	HAP_3	0.175652173913043	-0.0361656700306285	0.0671484820129405	0.590381309779417
26	10059969	10187966	HAP_4	0.102608695652174	0.0309913348266205	0.132530403892057	0.81519186011703
26	10105569	10221758	HAP_1	0.191304347826087	-0.0606142010936979	0.063327932024064	0.338904130623589
26	10105569	10221758	HAP_2	0.267826086956522	-0.00192804407740665	0.0440315085509109	0.965089083510204
26	10105569	10221758	HAP_3	0.180869565217391	-0.0361656700306285	0.0671484820129405	0.590381309779417
26	10105569	10221758	HAP_4	0.102608695652174	0.0309913348266205	0.132530403892057	0.81519186011703
26	10131020	10258838	HAP_1	0.267826086956522	-0.00192804407740665	0.0440315085509109	0.965089083510204
26	10131020	10258838	HAP_2	0.102608695652174	0.0309913348266205	0.132530403892057	0.81519186011703
26	10131020	10258838	HAP_3	0.193913043478261	-0.0606142010936979	0.063327932024064	0.338904130623589
26	10131020	10258838	HAP_4	0.216521739130435	-0.0543820166129972	0.0579109573168385	0.348101993391793
26	10177062	10299156	HAP_1	0.102608695652174	0.0309913348266205	0.132530403892057	0.81519186011703
26	10177062	10299156	HAP_2	0.193913043478261	-0.0606142010936979	0.063327932024064	0.338904130623589
26	10177062	10299156	HAP_3	0.510434782608696	-0.0122943748979825	0.027836865759767	0.658906577793317
26	10206767	10344679	HAP_1	0.102608695652174	0.0309913348266205	0.132530403892057	0.81519186011703
26	10206767	10344679	HAP_2	0.296521739130435	-0.0495238534988796	0.0453808608950539	0.275611243340194
26	10206767	10344679	HAP_3	0.508695652173913	-0.00482940132955469	0.0276589615893856	0.861452664278635
26	10251837	10385553	HAP_1	0.206086956521739	-0.0898275881826442	0.060449491524174	0.137841417662271
26	10251837	10385553	HAP_2	0.267826086956522	-0.00192804407740665	0.0440315085509109	0.965089083510204
26	10251837	10385553	HAP_3	0.102608695652174	0.0309913348266205	0.132530403892057	0.81519186011703
26	10251837	10385553	HAP_4	0.191304347826087	-0.0606142010936979	0.063327932024064	0.338904130623589
26	10293001	10415236	HAP_1	0.1	0.0309913348266205	0.132530403892057	0.81519186011703
26	10293001	10415236	HAP_2	0.0817391304347826	-0.166676528243684	0.120856647404562	0.168404531949837
26	10293001	10415236	HAP_3	0.267826086956522	-0.00192804407740665	0.0440315085509109	0.965089083510204
26	10293001	10415236	HAP_4	0.190434782608696	-0.0606142010936979	0.063327932024064	0.338904130623589
26	10324362	10446698	HAP_1	0.198260869565217	-0.0587869457871651	0.0599074504310932	0.326869000123137
26	10324362	10446698	HAP_2	0.1	0.0309913348266205	0.132530403892057	0.81519186011703
26	10324362	10446698	HAP_3	0.0808695652173913	-0.171591246121015	0.134248248085309	0.201719329901389
26	10324362	10446698	HAP_4	0.266086956521739	0.00169630747239703	0.045053720433805	0.969979494228968
26	10367456	10489834	HAP_1	0.0991304347826087	0.0309913348266205	0.132530403892057	0.81519186011703
26	10367456	10489834	HAP_2	0.0808695652173913	-0.171591246121015	0.134248248085309	0.201719329901389
26	10367456	10489834	HAP_3	0.26695652173913	0.00169630747239703	0.045053720433805	0.969979494228968
26	10367456	10489834	HAP_4	0.186086956521739	-0.0606142010936979	0.063327932024064	0.338904130623589
26	10408757	10511661	HAP_1	0.0826086956521739	-0.171591246121015	0.134248248085309	0.201719329901389
26	10408757	10511661	HAP_2	0.165217391304348	-0.0391676347992054	0.084398588794945	0.642770664508174
26	10408757	10511661	HAP_3	0.187826086956522	-0.0606142010936979	0.063327932024064	0.338904130623589
26	10408757	10511661	HAP_4	0.269565217391304	-0.00134657953194635	0.0449019188452335	0.976086190320278
26	10424333	10581760	HAP_1	0.0852173913043478	0.0309913348266205	0.132530403892057	0.81519186011703
26	10424333	10581760	HAP_2	0.08	-0.171591246121015	0.134248248085309	0.201719329901389
26	10424333	10581760	HAP_3	0.186086956521739	-0.0606142010936979	0.063327932024064	0.338904130623589
26	10424333	10581760	HAP_4	0.269565217391304	-0.00134657953194635	0.0449019188452335	0.976086190320278
26	10481339	10616246	HAP_1	0.0869565217391304	0.0309913348266205	0.132530403892057	0.81519186011703
26	10481339	10616246	HAP_2	0.188695652173913	-0.0606142010936979	0.063327932024064	0.338904130623589
26	10481339	10616246	HAP_3	0.0826086956521739	-0.171591246121015	0.134248248085309	0.201719329901389
26	10481339	10616246	HAP_4	0.269565217391304	-0.00134657953194635	0.0449019188452335	0.976086190320278
26	10504029	10680916	HAP_1	0.08	-0.171591246121015	0.134248248085309	0.201719329901389
26	10504029	10680916	HAP_2	0.269565217391304	-0.00134657953194635	0.0449019188452335	0.976086190320278
26	10504029	10680916	HAP_3	0.0869565217391304	0.0309913348266205	0.132530403892057	0.81519186011703
26	10504029	10680916	HAP_4	0.188695652173913	-0.0626289976846392	0.061721280883002	0.310682297195806
26	10566003	10726749	HAP_1	0.0817391304347826	-0.171591246121015	0.134248248085309	0.201719329901389
26	10566003	10726749	HAP_2	0.19304347826087	-0.0646275976853673	0.0604094363215318	0.285156804617742
26	10566003	10726749	HAP_3	0.269565217391304	-0.00134657953194635	0.0449019188452335	0.976086190320278
26	10566003	10726749	HAP_4	0.0965217391304348	-0.0692933615872713	0.133471950293637	0.603853216688311
26	10599331	10763471	HAP_1	0.19304347826087	-0.0646275976853673	0.0604094363215318	0.285156804617742
26	10599331	10763471	HAP_2	0.185217391304348	-0.0441380169192218	0.0652422334036114	0.498985565548401
26	10599331	10763471	HAP_3	0.269565217391304	-0.00134657953194635	0.0449019188452335	0.976086190320278
26	10664964	10860697	HAP_1	0.19304347826087	-0.0646275976853673	0.0604094363215318	0.285156804617742
26	10664964	10860697	HAP_2	0.18695652173913	-0.0520576902370823	0.063489261485066	0.412595179368798
26	10664964	10860697	HAP_3	0.27304347826087	-0.00134657953194635	0.0449019188452335	0.976086190320278
26	10716150	10906798	HAP_1	0.27304347826087	-0.00134657953194635	0.0449019188452335	0.976086190320278
26	10716150	10906798	HAP_2	0.187826086956522	-0.0626289976846392	0.061721280883002	0.310682297195806
26	10716150	10906798	HAP_3	0.335652173913043	-0.0518275299808101	0.036118292927492	0.15186086609284
26	10743754	10941847	HAP_1	0.187826086956522	-0.0626289976846392	0.061721280883002	0.310682297195806
26	10743754	10941847	HAP_2	0.091304347826087	0.0309913348266205	0.132530403892057	0.81519186011703
26	10743754	10941847	HAP_3	0.198260869565217	-0.0455500809758392	0.0634210886078587	0.472922183633958
26	10743754	10941847	HAP_4	0.27304347826087	-0.00134657953194635	0.0449019188452335	0.976086190320278
26	10813439	10971851	HAP_1	0.091304347826087	0.0309913348266205	0.132530403892057	0.81519186011703
26	10813439	10971851	HAP_2	0.113913043478261	-0.0524194038406049	0.0848324549686629	0.536880458245315
26	10813439	10971851	HAP_3	0.071304347826087	-0.159059234920942	0.154745939969713	0.304451565219814
26	10813439	10971851	HAP_4	0.27304347826087	-0.00134657953194635	0.0449019188452335	0.976086190320278
26	10813439	10971851	HAP_5	0.187826086956522	-0.0626289976846392	0.061721280883002	0.310682297195806
26	10886171	10999020	HAP_1	0.091304347826087	0.0309913348266205	0.132530403892057	0.81519186011703
26	10886171	10999020	HAP_2	0.273913043478261	-0.0037680497824307	0.0443037248218983	0.932251606486894
26	10886171	10999020	HAP_3	0.071304347826087	-0.159059234920942	0.154745939969713	0.304451565219814
26	10886171	10999020	HAP_4	0.187826086956522	-0.0626289976846392	0.061721280883002	0.310682297195806
26	10925485	11026028	HAP_1	0.187826086956522	-0.0626289976846392	0.061721280883002	0.310682297195806
26	10925485	11026028	HAP_2	0.273913043478261	-0.0037680497824307	0.0443037248218983	0.932251606486894
26	10925485	11026028	HAP_3	0.071304347826087	-0.159059234920942	0.154745939969713	0.304451565219814
26	10925485	11026028	HAP_4	0.091304347826087	0.0309913348266205	0.132530403892057	0.81519186011703
26	10963529	11082634	HAP_1	0.186086956521739	-0.0626289976846392	0.061721280883002	0.310682297195806
26	10963529	11082634	HAP_2	0.091304347826087	0.0309913348266205	0.132530403892057	0.81519186011703
26	10963529	11082634	HAP_3	0.273913043478261	-0.0037680497824307	0.0443037248218983	0.932251606486894
26	10963529	11082634	HAP_4	0.071304347826087	-0.159059234920942	0.154745939969713	0.304451565219814
26	10991473	11119100	HAP_1	0.091304347826087	0.0309913348266205	0.132530403892057	0.81519186011703
26	10991473	11119100	HAP_2	0.184347826086957	-0.0626289976846392	0.061721280883002	0.310682297195806
26	10991473	11119100	HAP_3	0.26695652173913	-0.0231720940577822	0.0456601468612938	0.612009739908829
26	10991473	11119100	HAP_4	0.071304347826087	-0.159059234920942	0.154745939969713	0.304451565219814
26	11020363	11168878	HAP_1	0.26695652173913	-0.0231720940577822	0.0456601468612938	0.612009739908829
26	11020363	11168878	HAP_2	0.255652173913043	-0.0457775419550177	0.0472189449659226	0.332725755795559
26	11020363	11168878	HAP_3	0.091304347826087	0.0309913348266205	0.132530403892057	0.81519186011703
26	11053443	11253125	HAP_1	0.264347826086957	-0.0191127036449475	0.0459701664010294	0.6777419912253
26	11053443	11253125	HAP_2	0.27304347826087	0.00679029736016119	0.0445870998034835	0.87901060589639
26	11053443	11253125	HAP_3	0.0921739130434783	0.0309913348266205	0.132530403892057	0.81519186011703
26	11102075	11353550	HAP_1	0.0739130434782609	-0.119822419829174	0.152778440438185	0.433201109087638
26	11102075	11353550	HAP_2	0.207826086956522	0.0301443966447451	0.0547941950992031	0.582442951525936
26	11102075	11353550	HAP_3	0.0930434782608696	0.00842154186281323	0.118821965912491	0.943522218943302
26	11102075	11353550	HAP_4	0.323478260869565	-0.0205610287003875	0.039108269309996	0.599271854904239
26	11161196	11456357	HAP_1	0.0730434782608696	-0.116308709198807	0.132782941926451	0.38144171100769
26	11161196	11456357	HAP_2	0.207826086956522	0.0301443966447451	0.0547941950992031	0.582442951525936
26	11161196	11456357	HAP_3	0.0930434782608696	0.00842154186281323	0.118821965912491	0.943522218943302
26	11161196	11456357	HAP_4	0.323478260869565	-0.0205610287003875	0.039108269309996	0.599271854904239
26	11223848	11525374	HAP_1	0.0730434782608696	-0.116308709198807	0.132782941926451	0.38144171100769
26	11223848	11525374	HAP_2	0.208695652173913	0.0301443966447451	0.0547941950992031	0.582442951525936
26	11223848	11525374	HAP_3	0.0930434782608696	0.00842154186281323	0.118821965912491	0.943522218943302
26	11223848	11525374	HAP_4	0.0991304347826087	0.259182321217024	0.102062375386677	0.0113710238212159
26	11223848	11525374	HAP_5	0.22695652173913	-0.0417711801343529	0.0637191981892207	0.512381358856925
26	11312256	11582637	HAP_1	0.208695652173913	0.0251251662246502	0.0540759702993234	0.642378403298459
26	11312256	11582637	HAP_2	0.0939130434782609	0.00842154186281323	0.118821965912491	0.943522218943302
26	11312256	11582637	HAP_3	0.0739130434782609	-0.116308709198807	0.132782941926451	0.38144171100769
26	11312256	11582637	HAP_4	0.0982608695652174	0.259182321217024	0.102062375386677	0.0113710238212159
26	11312256	11582637	HAP_5	0.251304347826087	-0.0234464194549086	0.0568594899377776	0.680234883973455
26	11422555	11673361	HAP_1	0.0747826086956522	-0.116308709198807	0.132782941926451	0.38144171100769
26	11422555	11673361	HAP_2	0.0982608695652174	0.259182321217024	0.102062375386677	0.0113710238212159
26	11422555	11673361	HAP_3	0.241739130434783	-0.0222562285545254	0.0607236911643886	0.71411772198219
26	11422555	11673361	HAP_4	0.208695652173913	0.0251251662246502	0.0540759702993234	0.642378403298459
26	11422555	11673361	HAP_5	0.0939130434782609	0.00842154186281323	0.118821965912491	0.943522218943302
26	11502420	11700736	HAP_1	0.20695652173913	0.0251251662246502	0.0540759702993234	0.642378403298459
26	11502420	11700736	HAP_2	0.0939130434782609	0.00842154186281323	0.118821965912491	0.943522218943302
26	11502420	11700736	HAP_3	0.237391304347826	-0.0222562285545254	0.0607236911643886	0.71411772198219
26	11502420	11700736	HAP_4	0.163478260869565	0.106264444147519	0.0712557460760604	0.136441051916347
26	11502420	11700736	HAP_5	0.0739130434782609	-0.116308709198807	0.132782941926451	0.38144171100769
26	11558078	11741540	HAP_1	0.163478260869565	0.106264444147519	0.0712557460760604	0.136441051916347
26	11558078	11741540	HAP_2	0.0739130434782609	-0.116308709198807	0.132782941926451	0.38144171100769
26	11558078	11741540	HAP_3	0.238260869565217	-0.0222562285545254	0.0607236911643886	0.71411772198219
26	11558078	11741540	HAP_4	0.207826086956522	0.0251251662246502	0.0540759702993234	0.642378403298459
26	11558078	11741540	HAP_5	0.0939130434782609	0.00842154186281323	0.118821965912491	0.943522218943302
26	11641555	11776998	HAP_1	0.0947826086956522	0.00842154186281323	0.118821965912491	0.943522218943302
26	11641555	11776998	HAP_2	0.21304347826087	0.0196835242999591	0.0530108635083876	0.710545735337511
26	11641555	11776998	HAP_3	0.163478260869565	0.106264444147519	0.0712557460760604	0.136441051916347
26	11641555	11776998	HAP_4	0.0739130434782609	-0.116308709198807	0.132782941926451	0.38144171100769
26	11641555	11776998	HAP_5	0.237391304347826	-0.0222562285545254	0.0607236911643886	0.71411772198219
26	11689606	11860038	HAP_1	0.247826086956522	-0.0254555006407513	0.0593484057742812	0.668148472563613
26	11689606	11860038	HAP_2	0.0739130434782609	-0.116308709198807	0.132782941926451	0.38144171100769
26	11689606	11860038	HAP_3	0.0921739130434783	0.00842154186281323	0.118821965912491	0.943522218943302
26	11689606	11860038	HAP_4	0.210434782608696	0.0196835242999591	0.0530108635083876	0.710545735337511
26	11689606	11860038	HAP_5	0.161739130434783	0.106264444147519	0.0712557460760604	0.136441051916347
26	11730140	11897702	HAP_1	0.210434782608696	0.0196835242999591	0.0530108635083876	0.710545735337511
26	11730140	11897702	HAP_2	0.248695652173913	-0.0254555006407513	0.0593484057742812	0.668148472563613
26	11730140	11897702	HAP_3	0.161739130434783	0.106264444147519	0.0712557460760604	0.136441051916347
26	11730140	11897702	HAP_4	0.0921739130434783	0.00842154186281323	0.118821965912491	0.943522218943302
26	11730140	11897702	HAP_5	0.0773913043478261	-0.116308709198807	0.132782941926451	0.38144171100769
26	11764915	11936342	HAP_1	0.256521739130435	-0.0285369327530103	0.055811567652247	0.609335823427912
26	11764915	11936342	HAP_2	0.209565217391304	0.0196835242999591	0.0530108635083876	0.710545735337511
26	11764915	11936342	HAP_3	0.161739130434783	0.106264444147519	0.0712557460760604	0.136441051916347
26	11764915	11936342	HAP_4	0.0773913043478261	-0.116308709198807	0.132782941926451	0.38144171100769
26	11764915	11936342	HAP_5	0.0939130434782609	0.00842154186281323	0.118821965912491	0.943522218943302
26	11853979	11978556	HAP_1	0.258260869565217	-0.00972187518261963	0.0534580792717638	0.855758333334532
26	11853979	11978556	HAP_2	0.163478260869565	0.106264444147519	0.0712557460760604	0.136441051916347
26	11853979	11978556	HAP_3	0.0982608695652174	-0.0107293130802808	0.1087802372668	0.92146489542354
26	11853979	11978556	HAP_4	0.287826086956522	0.0200326383121112	0.0413778435150991	0.628475648376092
26	11885295	12023826	HAP_1	0.287826086956522	0.0200326383121112	0.0413778435150991	0.628475648376092
26	11885295	12023826	HAP_2	0.262608695652174	0.0545827267643292	0.0429962018215694	0.204796110162912
26	11885295	12023826	HAP_3	0.257391304347826	-0.00972187518261963	0.0534580792717638	0.855758333334532
26	11931069	12088437	HAP_1	0.256521739130435	-0.00972187518261963	0.0534580792717638	0.855758333334532
26	11931069	12088437	HAP_2	0.262608695652174	0.0545827267643292	0.0429962018215694	0.204796110162912
26	11931069	12088437	HAP_3	0.0782608695652174	-0.116308709198807	0.132782941926451	0.38144171100769
26	11931069	12088437	HAP_4	0.212173913043478	0.0196835242999591	0.0530108635083876	0.710545735337511
26	11966321	12144060	HAP_1	0.0947826086956522	0.0104701066881737	0.118895590023461	0.929859280887405
26	11966321	12144060	HAP_2	0.143478260869565	0.202112884630028	0.0867585319699064	0.0201805046270609
26	11966321	12144060	HAP_3	0.240869565217391	-0.0393772138251731	0.0567340920220541	0.487927502823897
26	11966321	12144060	HAP_4	0.0747826086956522	-0.116308709198807	0.132782941926451	0.38144171100769
26	11966321	12144060	HAP_5	0.2	0.0382443126197922	0.0581882582712272	0.51128837022581
26	12017019	12200674	HAP_1	0.0947826086956522	0.0104701066881737	0.118895590023461	0.929859280887405
26	12017019	12200674	HAP_2	0.144347826086957	0.202112884630028	0.0867585319699064	0.0201805046270609
26	12017019	12200674	HAP_3	0.24	-0.0393772138251731	0.0567340920220541	0.487927502823897
26	12017019	12200674	HAP_4	0.0747826086956522	-0.116308709198807	0.132782941926451	0.38144171100769
26	12017019	12200674	HAP_5	0.2	0.0382443126197922	0.0581882582712272	0.51128837022581
26	12058120	12268788	HAP_1	0.0956521739130435	0.0104701066881737	0.118895590023461	0.929859280887405
26	12058120	12268788	HAP_2	0.145217391304348	0.202112884630028	0.0867585319699064	0.0201805046270609
26	12058120	12268788	HAP_3	0.24	-0.0393772138251731	0.0567340920220541	0.487927502823897
26	12058120	12268788	HAP_4	0.0747826086956522	-0.116308709198807	0.132782941926451	0.38144171100769
26	12058120	12268788	HAP_5	0.200869565217391	0.0382443126197922	0.0581882582712272	0.51128837022581
26	12124239	12335917	HAP_1	0.201739130434783	0.0382443126197922	0.0581882582712272	0.51128837022581
26	12124239	12335917	HAP_2	0.324347826086957	-0.000879324185459007	0.0382254434887073	0.981655537699599
26	12124239	12335917	HAP_3	0.149565217391304	0.186592579817618	0.0794184378659192	0.0191444317623906
26	12124239	12335917	HAP_4	0.0756521739130435	-0.116308709198807	0.132782941926451	0.38144171100769
26	12188576	12413159	HAP_1	0.148695652173913	0.202112884630028	0.0867585319699064	0.0201805046270609
26	12188576	12413159	HAP_2	0.11304347826087	-0.136469979786588	0.133838440440001	0.308327496721948
26	12188576	12413159	HAP_3	0.200869565217391	0.034811371586286	0.0572736061083245	0.543560167505623
26	12188576	12413159	HAP_4	0.0765217391304348	-0.116308709198807	0.132782941926451	0.38144171100769
26	12188576	12413159	HAP_5	0.343478260869565	0.00454110355112275	0.0363340595546842	0.900582490219248
26	12260639	12490256	HAP_1	0.148695652173913	0.202112884630028	0.0867585319699064	0.0201805046270609
26	12260639	12490256	HAP_2	0.132173913043478	-0.120349594756388	0.101113766572209	0.234454817940634
26	12260639	12490256	HAP_3	0.0773913043478261	-0.116308709198807	0.132782941926451	0.38144171100769
26	12260639	12490256	HAP_4	0.200869565217391	0.034811371586286	0.0572736061083245	0.543560167505623
26	12260639	12490256	HAP_5	0.343478260869565	0.00454110355112275	0.0363340595546842	0.900582490219248
26	12306156	12577704	HAP_1	0.148695652173913	0.202112884630028	0.0867585319699064	0.0201805046270609
26	12306156	12577704	HAP_2	0.345217391304348	0.00337888195318667	0.0360327504170681	0.925323278797271
26	12306156	12577704	HAP_3	0.131304347826087	-0.120349594756388	0.101113766572209	0.234454817940634
26	12306156	12577704	HAP_4	0.0765217391304348	-0.116308709198807	0.132782941926451	0.38144171100769
26	12306156	12577704	HAP_5	0.200869565217391	0.034811371586286	0.0572736061083245	0.543560167505623
26	12386351	12663124	HAP_1	0.200869565217391	0.034811371586286	0.0572736061083245	0.543560167505623
26	12386351	12663124	HAP_2	0.143478260869565	-0.109362207971781	0.0848693676913607	0.1980692749232
26	12386351	12663124	HAP_3	0.117391304347826	-0.0988731455617637	0.133212664364918	0.458263947238429
26	12386351	12663124	HAP_4	0.347826086956522	0.000475058491705966	0.0355318099998962	0.98933738660412
26	12386351	12663124	HAP_5	0.0782608695652174	-0.121184064559795	0.119524359372363	0.311073485890074
26	12462623	12736568	HAP_1	0.345217391304348	0.00227281909741103	0.0359172427996883	0.949566573797459
26	12462623	12736568	HAP_2	0.0756521739130435	-0.116308709198807	0.132782941926451	0.38144171100769
26	12462623	12736568	HAP_3	0.200869565217391	0.034811371586286	0.0572736061083245	0.543560167505623
26	12462623	12736568	HAP_4	0.117391304347826	-0.0988731455617637	0.133212664364918	0.458263947238429
26	12462623	12736568	HAP_5	0.116521739130435	-0.0634957578191576	0.119815362002798	0.596358171579086
26	12536826	12790965	HAP_1	0.0756521739130435	-0.116308709198807	0.132782941926451	0.38144171100769
26	12536826	12790965	HAP_2	0.34695652173913	0.00798101192367433	0.0353413884311441	0.82141868877643
26	12536826	12790965	HAP_3	0.117391304347826	-0.0988731455617637	0.133212664364918	0.458263947238429
26	12536826	12790965	HAP_4	0.108695652173913	-0.0956877100677446	0.133500999681313	0.473822108977122
26	12536826	12790965	HAP_5	0.200869565217391	0.034811371586286	0.0572736061083245	0.543560167505623
26	12616795	12887660	HAP_1	0.108695652173913	-0.0956877100677446	0.133500999681313	0.473822108977122
26	12616795	12887660	HAP_2	0.0756521739130435	-0.116308709198807	0.132782941926451	0.38144171100769
26	12616795	12887660	HAP_3	0.200869565217391	0.034811371586286	0.0572736061083245	0.543560167505623
26	12616795	12887660	HAP_4	0.34695652173913	0.00798101192367433	0.0353413884311441	0.82141868877643
26	12616795	12887660	HAP_5	0.118260869565217	-0.0988731455617637	0.133212664364918	0.458263947238429
26	12719497	12989385	HAP_1	0.121739130434783	0.143392190138462	0.0951558076720942	0.1323930361724
26	12719497	12989385	HAP_2	0.201739130434783	0.034811371586286	0.0572736061083245	0.543560167505623
26	12719497	12989385	HAP_3	0.109565217391304	-0.0956877100677446	0.133500999681313	0.473822108977122
26	12719497	12989385	HAP_4	0.0756521739130435	-0.116308709198807	0.132782941926451	0.38144171100769
26	12719497	12989385	HAP_5	0.37304347826087	-0.00654352813417057	0.0335524873341	0.84544492565591
26	12769915	13066629	HAP_1	0.118260869565217	0.143392190138462	0.0951558076720942	0.1323930361724
26	12769915	13066629	HAP_2	0.201739130434783	0.034811371586286	0.0572736061083245	0.543560167505623
26	12769915	13066629	HAP_3	0.0756521739130435	-0.116308709198807	0.132782941926451	0.38144171100769
26	12769915	13066629	HAP_4	0.109565217391304	-0.0956877100677446	0.133500999681313	0.473822108977122
26	12769915	13066629	HAP_5	0.343478260869565	-0.0312005618861171	0.0365655105790768	0.393868430835943
26	12857568	13126883	HAP_1	0.118260869565217	0.143392190138462	0.0951558076720942	0.1323930361724
26	12857568	13126883	HAP_2	0.0756521739130435	-0.116308709198807	0.132782941926451	0.38144171100769
26	12857568	13126883	HAP_3	0.201739130434783	0.034811371586286	0.0572736061083245	0.543560167505623
26	12857568	13126883	HAP_4	0.109565217391304	-0.0956877100677446	0.133500999681313	0.473822108977122
26	12857568	13126883	HAP_5	0.343478260869565	-0.0312005618861171	0.0365655105790768	0.393868430835943
26	12946341	13175673	HAP_1	0.206086956521739	0.0251743328694399	0.0549123777377045	0.646809628704902
26	12946341	13175673	HAP_2	0.119130434782609	0.143392190138462	0.0951558076720942	0.1323930361724
26	12946341	13175673	HAP_3	0.0956521739130435	-0.105495890769692	0.118828630119717	0.375028887532067
26	12946341	13175673	HAP_4	0.109565217391304	-0.0956877100677446	0.133500999681313	0.473822108977122
26	12946341	13175673	HAP_5	0.325217391304348	-0.0232327525474793	0.0379602897567964	0.540766887081222
26	13049815	13235010	HAP_1	0.203478260869565	0.0359473612639802	0.0573313040366615	0.530906620160619
26	13049815	13235010	HAP_2	0.0765217391304348	-0.116308709198807	0.132782941926451	0.38144171100769
26	13049815	13235010	HAP_3	0.119130434782609	0.143392190138462	0.0951558076720942	0.1323930361724
26	13049815	13235010	HAP_4	0.324347826086957	-0.0232327525474793	0.0379602897567964	0.540766887081222
26	13049815	13235010	HAP_5	0.109565217391304	-0.0956877100677446	0.133500999681313	0.473822108977122
26	13111841	13303166	HAP_1	0.203478260869565	0.0359473612639802	0.0573313040366615	0.530906620160619
26	13111841	13303166	HAP_2	0.0756521739130435	-0.116308709198807	0.132782941926451	0.38144171100769
26	13111841	13303166	HAP_3	0.119130434782609	0.143392190138462	0.0951558076720942	0.1323930361724
26	13111841	13303166	HAP_4	0.109565217391304	-0.0956877100677446	0.133500999681313	0.473822108977122
26	13111841	13303166	HAP_5	0.33304347826087	-0.0295985021229493	0.0369587565588098	0.423555634603831
26	13156474	13383377	HAP_1	0.204347826086957	0.0359473612639802	0.0573313040366615	0.530906620160619
26	13156474	13383377	HAP_2	0.334782608695652	-0.0295985021229493	0.0369587565588098	0.423555634603831
26	13156474	13383377	HAP_3	0.0756521739130435	-0.116308709198807	0.132782941926451	0.38144171100769
26	13156474	13383377	HAP_4	0.110434782608696	-0.0956877100677446	0.133500999681313	0.473822108977122
26	13156474	13383377	HAP_5	0.118260869565217	0.143392190138462	0.0951558076720942	0.1323930361724
26	13208211	13430890	HAP_1	0.118260869565217	0.143392190138462	0.0951558076720942	0.1323930361724
26	13208211	13430890	HAP_2	0.0756521739130435	-0.116308709198807	0.132782941926451	0.38144171100769
26	13208211	13430890	HAP_3	0.205217391304348	0.0285900114389143	0.0562643640392296	0.611556572802279
26	13208211	13430890	HAP_4	0.44695652173913	-0.036175498593122	0.0295249063550985	0.22099292242687
26	13260900	13530665	HAP_1	0.206086956521739	0.0285900114389143	0.0562643640392296	0.611556572802279
26	13260900	13530665	HAP_2	0.18695652173913	0.160093594404741	0.0635903571895738	0.012093443948914
26	13260900	13530665	HAP_3	0.0756521739130435	-0.116308709198807	0.132782941926451	0.38144171100769
26	13260900	13530665	HAP_4	0.448695652173913	-0.0307196367681369	0.0294361008222954	0.297117264070155
26	13372329	13612970	HAP_1	0.335652173913043	-0.0270604421508548	0.0366487358961109	0.46059595423589
26	13372329	13612970	HAP_2	0.111304347826087	-0.0956877100677446	0.133500999681313	0.473822108977122
26	13372329	13612970	HAP_3	0.0756521739130435	-0.116308709198807	0.132782941926451	0.38144171100769
26	13372329	13612970	HAP_4	0.206086956521739	0.0417834125382438	0.0583333598999024	0.474111837638414
26	13372329	13612970	HAP_5	0.118260869565217	0.143392190138462	0.0951558076720942	0.1323930361724
26	13420942	13677506	HAP_1	0.0756521739130435	-0.116308709198807	0.132782941926451	0.38144171100769
26	13420942	13677506	HAP_2	0.204347826086957	0.0417834125382438	0.0583333598999024	0.474111837638414
26	13420942	13677506	HAP_3	0.118260869565217	0.143392190138462	0.0951558076720942	0.1323930361724
26	13420942	13677506	HAP_4	0.337391304347826	-0.0270604421508548	0.0366487358961109	0.46059595423589
26	13420942	13677506	HAP_5	0.111304347826087	-0.0956877100677446	0.133500999681313	0.473822108977122
26	13506225	13745937	HAP_1	0.0756521739130435	-0.116308709198807	0.132782941926451	0.38144171100769
26	13506225	13745937	HAP_2	0.201739130434783	0.0458991744220038	0.0592578276795111	0.438921139528747
26	13506225	13745937	HAP_3	0.118260869565217	0.143392190138462	0.0951558076720942	0.1323930361724
26	13506225	13745937	HAP_4	0.336521739130435	-0.0242914960361899	0.0368342187905788	0.509856586467743
26	13506225	13745937	HAP_5	0.110434782608696	-0.0956877100677446	0.133500999681313	0.473822108977122
26	13591449	13826337	HAP_1	0.088695652173913	-0.170060166448587	0.156083759359092	0.276380900365277
26	13591449	13826337	HAP_2	0.110434782608696	-0.0956877100677446	0.133500999681313	0.473822108977122
26	13591449	13826337	HAP_3	0.201739130434783	0.0458991744220038	0.0592578276795111	0.438921139528747
26	13591449	13826337	HAP_4	0.0782608695652174	-0.116308709198807	0.132782941926451	0.38144171100769
26	13591449	13826337	HAP_5	0.336521739130435	-0.0242914960361899	0.0368342187905788	0.509856586467743
26	13591449	13826337	HAP_6	0.143478260869565	0.0645321298750757	0.071159526270266	0.364866508137556
26	13661078	13899014	HAP_1	0.0921739130434783	-0.170060166448587	0.156083759359092	0.276380900365277
26	13661078	13899014	HAP_2	0.110434782608696	-0.0956877100677446	0.133500999681313	0.473822108977122
26	13661078	13899014	HAP_3	0.336521739130435	-0.0242914960361899	0.0368342187905788	0.509856586467743
26	13661078	13899014	HAP_4	0.201739130434783	0.0458991744220038	0.0592578276795111	0.438921139528747
26	13661078	13899014	HAP_5	0.0782608695652174	-0.116308709198807	0.132782941926451	0.38144171100769
26	13661078	13899014	HAP_6	0.145217391304348	0.0640569748718338	0.0688114788626576	0.352302221424196
26	13718812	13934098	HAP_1	0.110434782608696	-0.0956877100677446	0.133500999681313	0.473822108977122
26	13718812	13934098	HAP_2	0.336521739130435	-0.0242914960361899	0.0368342187905788	0.509856586467743
26	13718812	13934098	HAP_3	0.146086956521739	0.051372500127061	0.0673724335450202	0.446072526052016
26	13718812	13934098	HAP_4	0.293913043478261	0.0611909921616107	0.042568129180355	0.151137129969279
26	13718812	13934098	HAP_5	0.0782608695652174	-0.116308709198807	0.132782941926451	0.38144171100769
26	13795588	13959734	HAP_1	0.0782608695652174	-0.116308709198807	0.132782941926451	0.38144171100769
26	13795588	13959734	HAP_2	0.294782608695652	0.0588824201733288	0.0422606332191717	0.164075028930645
26	13795588	13959734	HAP_3	0.111304347826087	-0.0956877100677446	0.133500999681313	0.473822108977122
26	13795588	13959734	HAP_4	0.337391304347826	-0.0270604421508548	0.0366487358961109	0.46059595423589
26	13795588	13959734	HAP_5	0.145217391304348	0.051372500127061	0.0673724335450202	0.446072526052016
26	13870806	14007098	HAP_1	0.294782608695652	0.0588824201733288	0.0422606332191717	0.164075028930645
26	13870806	14007098	HAP_2	0.126086956521739	-0.0495434530968468	0.119765592302921	0.679273483488249
26	13870806	14007098	HAP_3	0.145217391304348	0.0509832596100488	0.0695683833927916	0.463954856305459
26	13870806	14007098	HAP_4	0.0782608695652174	-0.116308709198807	0.132782941926451	0.38144171100769
26	13870806	14007098	HAP_5	0.336521739130435	-0.0270604421508548	0.0366487358961109	0.46059595423589
26	13927976	14104797	HAP_1	0.112173913043478	-0.0956877100677446	0.133500999681313	0.473822108977122
26	13927976	14104797	HAP_2	0.140869565217391	0.0423725535378612	0.0735742988349394	0.564903074990718
26	13927976	14104797	HAP_3	0.357391304347826	0.0377801191590829	0.0345772370048649	0.275024522180231
26	13927976	14104797	HAP_4	0.336521739130435	-0.0270604421508548	0.0366487358961109	0.46059595423589
26	13954264	14155933	HAP_1	0.349565217391304	0.0408906732227473	0.0349848663415555	0.242975584602794
26	13954264	14155933	HAP_2	0.112173913043478	-0.0956877100677446	0.133500999681313	0.473822108977122
26	13954264	14155933	HAP_3	0.12	0.143392190138462	0.0951558076720942	0.1323930361724
26	13954264	14155933	HAP_4	0.336521739130435	-0.0270604421508548	0.0366487358961109	0.46059595423589
26	13990806	14226239	HAP_1	0.12	0.143392190138462	0.0951558076720942	0.1323930361724
26	13990806	14226239	HAP_2	0.346086956521739	0.047293232663124	0.0353933976333412	0.182019371989624
26	13990806	14226239	HAP_3	0.111304347826087	-0.0956877100677446	0.133500999681313	0.473822108977122
26	13990806	14226239	HAP_4	0.336521739130435	-0.0270604421508548	0.0366487358961109	0.46059595423589
26	14077168	14331701	HAP_1	0.12	0.143392190138462	0.0951558076720942	0.1323930361724
26	14077168	14331701	HAP_2	0.272173913043478	0.0148758235624775	0.043980696595958	0.73531220112087
26	14077168	14331701	HAP_3	0.111304347826087	-0.0956877100677446	0.133500999681313	0.473822108977122
26	14077168	14331701	HAP_4	0.33304347826087	-0.0331654675516105	0.0373109993242127	0.374441154968382
26	14142852	14433443	HAP_1	0.298260869565217	0.00510202041508736	0.0408090506914452	0.900551009437339
26	14142852	14433443	HAP_2	0.337391304347826	-0.0346870260490822	0.0370166522349782	0.349127394427082
26	14142852	14433443	HAP_3	0.112173913043478	-0.0956877100677446	0.133500999681313	0.473822108977122
26	14142852	14433443	HAP_4	0.120869565217391	0.143392190138462	0.0951558076720942	0.1323930361724
26	14206082	14542390	HAP_1	0.12	0.184021363588784	0.102051185368661	0.0718881864743523
26	14206082	14542390	HAP_2	0.196521739130435	0.0459970526780792	0.0589990862249795	0.435940918885783
26	14206082	14542390	HAP_3	0.0747826086956522	-0.119822419829174	0.152778440438185	0.433201109087638
26	14206082	14542390	HAP_4	0.281739130434783	-0.0379835178220765	0.0423808132368977	0.370506589030838
26	14206082	14542390	HAP_5	0.111304347826087	-0.0956877100677446	0.133500999681313	0.473822108977122
26	14291860	14590565	HAP_1	0.120869565217391	0.184021363588784	0.102051185368661	0.0718881864743523
26	14291860	14590565	HAP_2	0.199130434782609	0.0385311420792539	0.0580574167608894	0.507171753622877
26	14291860	14590565	HAP_3	0.0747826086956522	-0.119822419829174	0.152778440438185	0.433201109087638
26	14291860	14590565	HAP_4	0.280869565217391	-0.0417369109853408	0.042906064548103	0.331095627088337
26	14291860	14590565	HAP_5	0.111304347826087	-0.0956877100677446	0.133500999681313	0.473822108977122
26	14402184	14690653	HAP_1	0.197391304347826	0.0385311420792539	0.0580574167608894	0.507171753622877
26	14402184	14690653	HAP_2	0.0747826086956522	-0.119822419829174	0.152778440438185	0.433201109087638
26	14402184	14690653	HAP_3	0.111304347826087	-0.0956877100677446	0.133500999681313	0.473822108977122
26	14402184	14690653	HAP_4	0.12	0.184021363588784	0.102051185368661	0.0718881864743523
26	14402184	14690653	HAP_5	0.280869565217391	-0.0417369109853408	0.042906064548103	0.331095627088337
26	14511838	14769909	HAP_1	0.0747826086956522	-0.119822419829174	0.152778440438185	0.433201109087638
26	14511838	14769909	HAP_2	0.100869565217391	-0.0956877100677446	0.133500999681313	0.473822108977122
26	14511838	14769909	HAP_3	0.198260869565217	0.0385311420792539	0.0580574167608894	0.507171753622877
26	14511838	14769909	HAP_4	0.281739130434783	-0.0258777381029341	0.0412756931725996	0.530947527533128
26	14577329	14837309	HAP_1	0.0756521739130435	-0.119822419829174	0.152778440438185	0.433201109087638
26	14577329	14837309	HAP_2	0.282608695652174	-0.0258777381029341	0.0412756931725996	0.530947527533128
26	14577329	14837309	HAP_3	0.100869565217391	-0.0956877100677446	0.133500999681313	0.473822108977122
26	14577329	14837309	HAP_4	0.198260869565217	0.0385311420792539	0.0580574167608894	0.507171753622877
26	14649423	14867983	HAP_1	0.071304347826087	-0.119822419829174	0.152778440438185	0.433201109087638
26	14649423	14867983	HAP_2	0.282608695652174	-0.0258777381029341	0.0412756931725996	0.530947527533128
26	14649423	14867983	HAP_3	0.200869565217391	0.0385311420792539	0.0580574167608894	0.507171753622877
26	14649423	14867983	HAP_4	0.100869565217391	-0.0956877100677446	0.133500999681313	0.473822108977122
26	14751540	14920782	HAP_1	0.283478260869565	-0.0258777381029341	0.0412756931725996	0.530947527533128
26	14751540	14920782	HAP_2	0.26	0.0594265774768126	0.0429299497214712	0.166825659776762
26	14751540	14920782	HAP_3	0.071304347826087	-0.119822419829174	0.152778440438185	0.433201109087638
26	14751540	14920782	HAP_4	0.200869565217391	0.0385311420792539	0.0580574167608894	0.507171753622877
26	14824261	14964489	HAP_1	0.283478260869565	-0.0258777381029341	0.0412756931725996	0.530947527533128
26	14824261	14964489	HAP_2	0.12	-0.0536238340418587	0.101776159250147	0.59848474344977
26	14824261	14964489	HAP_3	0.0704347826086957	-0.119822419829174	0.152778440438185	0.433201109087638
26	14824261	14964489	HAP_4	0.200869565217391	0.0385311420792539	0.0580574167608894	0.507171753622877
26	14860539	15168540	HAP_1	0.137391304347826	-0.0281450795160419	0.0696664963699511	0.686368356498223
26	14860539	15168540	HAP_2	0.0791304347826087	-0.0817481763291188	0.108650160003921	0.452126689168805
26	14899632	15245816	HAP_1	0.1	-0.0165294217900322	0.108911396789915	0.879423250631434
26	14899632	15245816	HAP_2	0.068695652173913	-0.0682620667969101	0.119140767330403	0.566905639003639
26	14955653	15295935	HAP_1	0.0678260869565217	-0.0682620667969101	0.119140767330403	0.566905639003639
26	14955653	15295935	HAP_2	0.0660869565217391	-0.120433949361247	0.153563546186087	0.433217217540892
26	15092213	15372824	HAP_1	0.0460869565217391	-0.112356636701574	0.153000238822991	0.463038098351082
26	15092213	15372824	HAP_2	0.0756521739130435	-0.116631761945283	0.132817202221331	0.380244380896055
26	15092213	15372824	HAP_3	0.088695652173913	-0.036104967659002	0.10130820974841	0.72168423161948
26	15196795	15434068	HAP_1	0.184347826086957	0.0408934942142581	0.0609419992445544	0.502481447065117
26	15196795	15434068	HAP_2	0.115652173913043	-0.0828413743438022	0.081580287502634	0.310324407449274
26	15196795	15434068	HAP_3	0.170434782608696	-0.0865549586180415	0.0720185651536484	0.22993081222404
26	15285454	15473335	HAP_1	0.0756521739130435	-0.11686446093806	0.132441944364324	0.377947219958663
26	15285454	15473335	HAP_2	0.217391304347826	-0.047290584681544	0.0597886333791176	0.429299362988342
26	15285454	15473335	HAP_3	0.0843478260869565	-0.170060166448587	0.156083759359092	0.276380900365277
26	15285454	15473335	HAP_4	0.0991304347826087	-0.0956877100677446	0.133500999681313	0.473822108977122
26	15285454	15473335	HAP_5	0.286086956521739	0.0282967744870674	0.0439373612905051	0.519821736832283
26	15343151	15548383	HAP_1	0.0991304347826087	-0.0956877100677446	0.133500999681313	0.473822108977122
26	15343151	15548383	HAP_2	0.241739130434783	0.0262591500971469	0.0546640571372097	0.631148946495947
26	15343151	15548383	HAP_3	0.0756521739130435	-0.11686446093806	0.132441944364324	0.377947219958663
26	15343151	15548383	HAP_4	0.109565217391304	-0.0732998465154071	0.132847436964976	0.581332403849474
26	15343151	15548383	HAP_5	0.0860869565217391	-0.170060166448587	0.156083759359092	0.276380900365277
26	15343151	15548383	HAP_6	0.217391304347826	-0.047290584681544	0.0597886333791176	0.429299362988342
26	15420455	15622007	HAP_1	0.0756521739130435	-0.11686446093806	0.132441944364324	0.377947219958663
26	15420455	15622007	HAP_2	0.110434782608696	-0.0732998465154071	0.132847436964976	0.581332403849474
26	15420455	15622007	HAP_3	0.0991304347826087	-0.0956877100677446	0.133500999681313	0.473822108977122
26	15420455	15622007	HAP_4	0.218260869565217	-0.047290584681544	0.0597886333791176	0.429299362988342
26	15420455	15622007	HAP_5	0.241739130434783	0.0262591500971469	0.0546640571372097	0.631148946495947
26	15453823	15686295	HAP_1	0.0982608695652174	-0.0956877100677446	0.133500999681313	0.473822108977122
26	15453823	15686295	HAP_2	0.0756521739130435	-0.11686446093806	0.132441944364324	0.377947219958663
26	15453823	15686295	HAP_3	0.22	-0.0495889735164879	0.0584750814609677	0.39677895598842
26	15453823	15686295	HAP_4	0.241739130434783	0.0262591500971469	0.0546640571372097	0.631148946495947
26	15518158	15748302	HAP_1	0.24	0.0262591500971469	0.0546640571372097	0.631148946495947
26	15518158	15748302	HAP_2	0.0756521739130435	-0.11686446093806	0.132441944364324	0.377947219958663
26	15518158	15748302	HAP_3	0.22	-0.0495889735164879	0.0584750814609677	0.39677895598842
26	15518158	15748302	HAP_4	0.0991304347826087	-0.0956877100677446	0.133500999681313	0.473822108977122
26	15609186	15800642	HAP_1	0.24	0.0262591500971469	0.0546640571372097	0.631148946495947
26	15609186	15800642	HAP_2	0.39304347826087	-0.0733385056390117	0.0324026222201779	0.023994646380698
26	15609186	15800642	HAP_3	0.0756521739130435	-0.11686446093806	0.132441944364324	0.377947219958663
26	15667885	15855489	HAP_1	0.172173913043478	-0.0435339308746177	0.0641456753250806	0.497624513211022
26	15667885	15855489	HAP_2	0.222608695652174	-0.0450713790349389	0.0597222349244804	0.450755091819772
26	15667885	15855489	HAP_3	0.317391304347826	0.00134300033755679	0.0404635985353277	0.973534590604968
26	15667885	15855489	HAP_4	0.101739130434783	-0.0730844614042967	0.153422556087728	0.634002638064668
26	15721714	15939498	HAP_1	0.101739130434783	-0.0730844614042967	0.153422556087728	0.634002638064668
26	15721714	15939498	HAP_2	0.0982608695652174	-0.0956877100677446	0.133500999681313	0.473822108977122
26	15721714	15939498	HAP_3	0.22	-0.0452737471228043	0.0595804059192548	0.447647076024314
26	15721714	15939498	HAP_4	0.244347826086957	0.0179930898776983	0.0526267049257253	0.732553681707694
26	15721714	15939498	HAP_5	0.0739130434782609	-0.11686446093806	0.132441944364324	0.377947219958663
26	15775994	16031957	HAP_1	0.101739130434783	-0.0730844614042967	0.153422556087728	0.634002638064668
26	15775994	16031957	HAP_2	0.0982608695652174	-0.0956877100677446	0.133500999681313	0.473822108977122
26	15775994	16031957	HAP_3	0.0808695652173913	0.0854174559288606	0.152774157833327	0.576309836237339
26	15775994	16031957	HAP_4	0.230434782608696	-0.0270209287355334	0.0539707615756065	0.616807385216026
26	15775994	16031957	HAP_5	0.244347826086957	0.0179930898776983	0.0526267049257253	0.732553681707694
26	15775994	16031957	HAP_6	0.0739130434782609	-0.11686446093806	0.132441944364324	0.377947219958663
26	15830981	16116255	HAP_1	0.102608695652174	-0.0730844614042967	0.153422556087728	0.634002638064668
26	15830981	16116255	HAP_2	0.0982608695652174	-0.0956877100677446	0.133500999681313	0.473822108977122
26	15830981	16116255	HAP_3	0.0817391304347826	0.0854174559288606	0.152774157833327	0.576309836237339
26	15830981	16116255	HAP_4	0.230434782608696	-0.0270209287355334	0.0539707615756065	0.616807385216026
26	15830981	16116255	HAP_5	0.243478260869565	0.0179930898776983	0.0526267049257253	0.732553681707694
26	15830981	16116255	HAP_6	0.0739130434782609	-0.11686446093806	0.132441944364324	0.377947219958663
26	15901608	16209735	HAP_1	0.0982608695652174	-0.0956877100677446	0.133500999681313	0.473822108977122
26	15901608	16209735	HAP_2	0.102608695652174	-0.0730844614042967	0.153422556087728	0.634002638064668
26	15901608	16209735	HAP_3	0.244347826086957	0.0179930898776983	0.0526267049257253	0.732553681707694
26	15901608	16209735	HAP_4	0.0739130434782609	-0.11686446093806	0.132441944364324	0.377947219958663
26	15901608	16209735	HAP_5	0.230434782608696	-0.0270209287355334	0.0539707615756065	0.616807385216026
26	16013904	16345385	HAP_1	0.0739130434782609	-0.11686446093806	0.132441944364324	0.377947219958663
26	16013904	16345385	HAP_2	0.0982608695652174	-0.0956877100677446	0.133500999681313	0.473822108977122
26	16013904	16345385	HAP_3	0.102608695652174	-0.0730844614042967	0.153422556087728	0.634002638064668
26	16013904	16345385	HAP_4	0.244347826086957	0.0179930898776983	0.0526267049257253	0.732553681707694
26	16013904	16345385	HAP_5	0.231304347826087	-0.0270209287355334	0.0539707615756065	0.616807385216026
26	16072180	16477038	HAP_1	0.0982608695652174	-0.0956877100677446	0.133500999681313	0.473822108977122
26	16072180	16477038	HAP_2	0.0739130434782609	-0.11686446093806	0.132441944364324	0.377947219958663
26	16072180	16477038	HAP_3	0.309565217391304	0.0359251515520716	0.0438453538241299	0.412928084505612
26	16072180	16477038	HAP_4	0.101739130434783	-0.0730844614042967	0.153422556087728	0.634002638064668
26	16072180	16477038	HAP_5	0.231304347826087	-0.0270209287355334	0.0539707615756065	0.616807385216026
26	16175384	16600890	HAP_1	0.540869565217391	-0.0115822165685958	0.0263598808600907	0.660549281707663
26	16175384	16600890	HAP_2	0.0982608695652174	-0.0956877100677446	0.133500999681313	0.473822108977122
26	16175384	16600890	HAP_3	0.0739130434782609	-0.119822419829174	0.152778440438185	0.433201109087638
26	16175384	16600890	HAP_4	0.101739130434783	-0.0730844614042967	0.153422556087728	0.634002638064668
26	16290603	16717081	HAP_1	0.541739130434783	-0.0115822165685958	0.0263598808600907	0.660549281707663
26	16290603	16717081	HAP_2	0.0982608695652174	-0.0956877100677446	0.133500999681313	0.473822108977122
26	16290603	16717081	HAP_3	0.101739130434783	-0.0730844614042967	0.153422556087728	0.634002638064668
26	16290603	16717081	HAP_4	0.0739130434782609	-0.119822419829174	0.152778440438185	0.433201109087638
26	16442997	16769331	HAP_1	0.545217391304348	-0.0115822165685958	0.0263598808600907	0.660549281707663
26	16442997	16769331	HAP_2	0.0982608695652174	-0.0956877100677446	0.133500999681313	0.473822108977122
26	16442997	16769331	HAP_3	0.175652173913043	-0.0757719285737801	0.0725841556064095	0.296972006559299
26	16585065	16801390	HAP_1	0.0982608695652174	-0.0956877100677446	0.133500999681313	0.473822108977122
26	16585065	16801390	HAP_2	0.546086956521739	-0.0125084095995959	0.0263461395862179	0.635133922659821
26	16585065	16801390	HAP_3	0.175652173913043	-0.0783839226076044	0.0701797198305747	0.264513174464167
26	16694579	16861647	HAP_1	0.0982608695652174	-0.0956877100677446	0.133500999681313	0.473822108977122
26	16694579	16861647	HAP_2	0.177391304347826	-0.0783839226076044	0.0701797198305747	0.264513174464167
26	16694579	16861647	HAP_3	0.542608695652174	-0.0125084095995959	0.0263461395862179	0.635133922659821
26	16754926	16925157	HAP_1	0.195652173913043	0.0260733017644836	0.057766136691403	0.651904494972833
26	16754926	16925157	HAP_2	0.235652173913043	-0.0331599909722867	0.0522671185610041	0.526056365590896
26	16754926	16925157	HAP_3	0.0982608695652174	-0.0956877100677446	0.133500999681313	0.473822108977122
26	16754926	16925157	HAP_4	0.0765217391304348	-0.11686446093806	0.132441944364324	0.377947219958663
26	16794419	16983428	HAP_1	0.193913043478261	0.0260733017644836	0.057766136691403	0.651904494972833
26	16794419	16983428	HAP_2	0.235652173913043	-0.0331599909722867	0.0522671185610041	0.526056365590896
26	16794419	16983428	HAP_3	0.0765217391304348	-0.11686446093806	0.132441944364324	0.377947219958663
26	16794419	16983428	HAP_4	0.0982608695652174	-0.0956877100677446	0.133500999681313	0.473822108977122
26	16843720	17016895	HAP_1	0.203478260869565	0.0115230097600901	0.0552926894503804	0.834991973675761
26	16843720	17016895	HAP_2	0.227826086956522	-0.0292782504707265	0.0532883606683008	0.582928297357494
26	16843720	17016895	HAP_3	0.0982608695652174	-0.0956877100677446	0.133500999681313	0.473822108977122
26	16843720	17016895	HAP_4	0.0765217391304348	-0.11686446093806	0.132441944364324	0.377947219958663
26	16905504	17046935	HAP_1	0.0991304347826087	-0.0956877100677446	0.133500999681313	0.473822108977122
26	16905504	17046935	HAP_2	0.107826086956522	-0.0692539209654136	0.109569798521986	0.527609268131115
26	16905504	17046935	HAP_3	0.0765217391304348	-0.11686446093806	0.132441944364324	0.377947219958663
26	16905504	17046935	HAP_4	0.210434782608696	0.00412599553959656	0.0530987986599983	0.938091071268664
26	16905504	17046935	HAP_5	0.228695652173913	-0.0292782504707265	0.0532883606683008	0.582928297357494
26	16970844	17092936	HAP_1	0.210434782608696	0.00412599553959656	0.0530987986599983	0.938091071268664
26	16970844	17092936	HAP_2	0.08	-0.11686446093806	0.132441944364324	0.377947219958663
26	16970844	17092936	HAP_3	0.228695652173913	-0.0292782504707265	0.0532883606683008	0.582928297357494
26	16970844	17092936	HAP_4	0.199130434782609	0.0595585874565938	0.0585872053355632	0.309790655850325
26	17000298	17156007	HAP_1	0.228695652173913	-0.0292782504707265	0.0532883606683008	0.582928297357494
26	17000298	17156007	HAP_2	0.0765217391304348	-0.11686446093806	0.132441944364324	0.377947219958663
26	17000298	17156007	HAP_3	0.277391304347826	0.0416614089338911	0.0450324674463129	0.355289327266312
26	17000298	17156007	HAP_4	0.0982608695652174	-0.0741378509758615	0.13230912583444	0.575472102753493
26	17000298	17156007	HAP_5	0.1	-0.0733416349640929	0.120013695409809	0.541373485345733
26	17039061	17194061	HAP_1	0.0982608695652174	-0.0741378509758615	0.13230912583444	0.575472102753493
26	17039061	17194061	HAP_2	0.1	-0.0733416349640929	0.120013695409809	0.541373485345733
26	17039061	17194061	HAP_3	0.231304347826087	-0.0292782504707265	0.0532883606683008	0.582928297357494
26	17039061	17194061	HAP_4	0.280869565217391	0.0377644353591506	0.0445813667897697	0.397305469084167
26	17039061	17194061	HAP_5	0.0773913043478261	-0.11686446093806	0.132441944364324	0.377947219958663
26	17074725	17257625	HAP_1	0.240869565217391	-0.0292782504707265	0.0532883606683008	0.582928297357494
26	17074725	17257625	HAP_2	0.0982608695652174	-0.0741378509758615	0.13230912583444	0.575472102753493
26	17074725	17257625	HAP_3	0.0991304347826087	-0.0733416349640929	0.120013695409809	0.541373485345733
26	17074725	17257625	HAP_4	0.209565217391304	0.00412599553959656	0.0530987986599983	0.938091071268664
26	17074725	17257625	HAP_5	0.0773913043478261	-0.11686446093806	0.132441944364324	0.377947219958663
26	17130318	17359720	HAP_1	0.0991304347826087	-0.0733416349640929	0.120013695409809	0.541373485345733
26	17130318	17359720	HAP_2	0.199130434782609	0.0254132248814043	0.0576378440688225	0.659446166441159
26	17130318	17359720	HAP_3	0.248695652173913	-0.0331599909722867	0.0522671185610041	0.526056365590896
26	17130318	17359720	HAP_4	0.0982608695652174	-0.0741378509758615	0.13230912583444	0.575472102753493
26	17130318	17359720	HAP_5	0.0773913043478261	-0.11686446093806	0.132441944364324	0.377947219958663
26	17181505	17390367	HAP_1	0.0991304347826087	-0.0733416349640929	0.120013695409809	0.541373485345733
26	17181505	17390367	HAP_2	0.0773913043478261	-0.11686446093806	0.132441944364324	0.377947219958663
26	17181505	17390367	HAP_3	0.0956521739130435	-0.0741378509758615	0.13230912583444	0.575472102753493
26	17181505	17390367	HAP_4	0.197391304347826	0.0340260218688437	0.0590308191018679	0.564568088304544
26	17181505	17390367	HAP_5	0.258260869565217	-0.0367234962669808	0.0497556857614449	0.460776115722978
26	17237458	17431122	HAP_1	0.197391304347826	0.0340260218688437	0.0590308191018679	0.564568088304544
26	17237458	17431122	HAP_2	0.0773913043478261	-0.11686446093806	0.132441944364324	0.377947219958663
26	17237458	17431122	HAP_3	0.0982608695652174	-0.0837935589311308	0.119215127845327	0.482423514899949
26	17237458	17431122	HAP_4	0.258260869565217	-0.0367234962669808	0.0497556857614449	0.460776115722978
26	17237458	17431122	HAP_5	0.114782608695652	-0.0733416349640929	0.120013695409809	0.541373485345733
26	17320969	17514581	HAP_1	0.254782608695652	-0.0306535359173936	0.0512694371714652	0.55015350124268
26	17320969	17514581	HAP_2	0.0765217391304348	-0.11686446093806	0.132441944364324	0.377947219958663
26	17320969	17514581	HAP_3	0.0947826086956522	-0.0837935589311308	0.119215127845327	0.482423514899949
26	17320969	17514581	HAP_4	0.115652173913043	-0.0733416349640929	0.120013695409809	0.541373485345733
26	17320969	17514581	HAP_5	0.197391304347826	0.0340260218688437	0.0590308191018679	0.564568088304544
26	17373208	17558853	HAP_1	0.253913043478261	-0.0306535359173936	0.0512694371714652	0.55015350124268
26	17373208	17558853	HAP_2	0.197391304347826	0.0340260218688437	0.0590308191018679	0.564568088304544
26	17373208	17558853	HAP_3	0.154782608695652	0.0723930270984394	0.0784193665311398	0.35632394544597
26	17373208	17558853	HAP_4	0.0765217391304348	-0.11686446093806	0.132441944364324	0.377947219958663
26	17373208	17558853	HAP_5	0.0947826086956522	-0.0837935589311308	0.119215127845327	0.482423514899949
26	17416277	17598113	HAP_1	0.197391304347826	0.0340260218688437	0.0590308191018679	0.564568088304544
26	17416277	17598113	HAP_2	0.0895652173913044	-0.133995082468415	0.118524902026587	0.25873830392759
26	17416277	17598113	HAP_3	0.259130434782609	-0.0368464810065131	0.0499186850610843	0.460743534224997
26	17416277	17598113	HAP_4	0.167826086956522	0.0635147638933126	0.072486355514236	0.38127904006641
26	17416277	17598113	HAP_5	0.0956521739130435	-0.0837935589311308	0.119215127845327	0.482423514899949
26	17483586	17625696	HAP_1	0.0956521739130435	-0.0837935589311308	0.119215127845327	0.482423514899949
26	17483586	17625696	HAP_2	0.197391304347826	0.0340260218688437	0.0590308191018679	0.564568088304544
26	17483586	17625696	HAP_3	0.0895652173913044	-0.133995082468415	0.118524902026587	0.25873830392759
26	17483586	17625696	HAP_4	0.259130434782609	-0.0368464810065131	0.0499186850610843	0.460743534224997
26	17483586	17625696	HAP_5	0.154782608695652	0.0723930270984394	0.0784193665311398	0.35632394544597
26	17553730	17667270	HAP_1	0.0956521739130435	-0.0837935589311308	0.119215127845327	0.482423514899949
26	17553730	17667270	HAP_2	0.197391304347826	0.0340260218688437	0.0590308191018679	0.564568088304544
26	17553730	17667270	HAP_3	0.26	-0.0368464810065131	0.0499186850610843	0.460743534224997
26	17553730	17667270	HAP_4	0.155652173913043	0.0723930270984394	0.0784193665311398	0.35632394544597
26	17553730	17667270	HAP_5	0.0791304347826087	-0.11686446093806	0.132441944364324	0.377947219958663
26	17588349	17693930	HAP_1	0.197391304347826	0.0340260218688437	0.0590308191018679	0.564568088304544
26	17588349	17693930	HAP_2	0.0956521739130435	-0.0837935589311308	0.119215127845327	0.482423514899949
26	17588349	17693930	HAP_3	0.26	-0.0368464810065131	0.0499186850610843	0.460743534224997
26	17588349	17693930	HAP_4	0.155652173913043	0.0723930270984394	0.0784193665311398	0.35632394544597
26	17588349	17693930	HAP_5	0.0791304347826087	-0.11686446093806	0.132441944364324	0.377947219958663
26	17615438	17743426	HAP_1	0.153913043478261	-0.0867840251217038	0.069528958418144	0.21248822071359
26	17615438	17743426	HAP_2	0.26	-0.0368464810065131	0.0499186850610843	0.460743534224997
26	17615438	17743426	HAP_3	0.115652173913043	-0.0733416349640929	0.120013695409809	0.541373485345733
26	17615438	17743426	HAP_4	0.197391304347826	0.0340260218688437	0.0590308191018679	0.564568088304544
26	17615438	17743426	HAP_5	0.0956521739130435	-0.0837935589311308	0.119215127845327	0.482423514899949
26	17650961	17789856	HAP_1	0.197391304347826	0.0340260218688437	0.0590308191018679	0.564568088304544
26	17650961	17789856	HAP_2	0.0956521739130435	-0.0837935589311308	0.119215127845327	0.482423514899949
26	17650961	17789856	HAP_3	0.0765217391304348	-0.11686446093806	0.132441944364324	0.377947219958663
26	17650961	17789856	HAP_4	0.26	-0.0368464810065131	0.0499186850610843	0.460743534224997
26	17650961	17789856	HAP_5	0.115652173913043	-0.0733416349640929	0.120013695409809	0.541373485345733
26	17688595	17806721	HAP_1	0.0765217391304348	-0.11686446093806	0.132441944364324	0.377947219958663
26	17688595	17806721	HAP_2	0.199130434782609	0.0340260218688437	0.0590308191018679	0.564568088304544
26	17688595	17806721	HAP_3	0.26	-0.0368464810065131	0.0499186850610843	0.460743534224997
26	17688595	17806721	HAP_4	0.0956521739130435	-0.0837935589311308	0.119215127845327	0.482423514899949
26	17688595	17806721	HAP_5	0.115652173913043	-0.0733416349640929	0.120013695409809	0.541373485345733
26	17720904	17823590	HAP_1	0.0765217391304348	-0.11686446093806	0.132441944364324	0.377947219958663
26	17720904	17823590	HAP_2	0.2	0.0279234959179223	0.0578211829620532	0.629334584265217
26	17720904	17823590	HAP_3	0.116521739130435	-0.0733416349640929	0.120013695409809	0.541373485345733
26	17720904	17823590	HAP_4	0.0956521739130435	-0.0837935589311308	0.119215127845327	0.482423514899949
26	17720904	17823590	HAP_5	0.26	-0.0368464810065131	0.0499186850610843	0.460743534224997
26	17775866	17895275	HAP_1	0.104347826086957	0.0303661963144106	0.13515879523802	0.822317263846636
26	17775866	17895275	HAP_2	0.0956521739130435	-0.0837935589311308	0.119215127845327	0.482423514899949
26	17775866	17895275	HAP_3	0.0765217391304348	-0.11686446093806	0.132441944364324	0.377947219958663
26	17775866	17895275	HAP_4	0.2	0.0279234959179223	0.0578211829620532	0.629334584265217
26	17775866	17895275	HAP_5	0.116521739130435	-0.0733416349640929	0.120013695409809	0.541373485345733
26	17775866	17895275	HAP_6	0.26	-0.0368464810065131	0.0499186850610843	0.460743534224997
26	17801726	17935551	HAP_1	0.0765217391304348	-0.11686446093806	0.132441944364324	0.377947219958663
26	17801726	17935551	HAP_2	0.456521739130435	-0.0359144933574056	0.0283439752182379	0.205646339409999
26	17801726	17935551	HAP_3	0.0956521739130435	-0.0837935589311308	0.119215127845327	0.482423514899949
26	17801726	17935551	HAP_4	0.114782608695652	-0.0523936520092843	0.133544896784716	0.694963239602151
26	17815239	17989430	HAP_1	0.114782608695652	-0.0523936520092843	0.133544896784716	0.694963239602151
26	17815239	17989430	HAP_2	0.0956521739130435	-0.0837935589311308	0.119215127845327	0.482423514899949
26	17815239	17989430	HAP_3	0.0765217391304348	-0.11686446093806	0.132441944364324	0.377947219958663
26	17815239	17989430	HAP_4	0.197391304347826	0.0340260218688437	0.0590308191018679	0.564568088304544
26	17815239	17989430	HAP_5	0.258260869565217	-0.0312953327046835	0.0508475173609977	0.538490786375242
26	17857480	18028082	HAP_1	0.0765217391304348	-0.11686446093806	0.132441944364324	0.377947219958663
26	17857480	18028082	HAP_2	0.24	-0.00958648906908785	0.0493875469255464	0.846161915935227
26	17857480	18028082	HAP_3	0.258260869565217	-0.0312953327046835	0.0508475173609977	0.538490786375242
26	17857480	18028082	HAP_4	0.115652173913043	-0.0523936520092843	0.133544896784716	0.694963239602151
26	17857480	18028082	HAP_5	0.0956521739130435	-0.0837935589311308	0.119215127845327	0.482423514899949
26	17915874	18118254	HAP_1	0.0956521739130435	-0.0837935589311308	0.119215127845327	0.482423514899949
26	17915874	18118254	HAP_2	0.168695652173913	-0.0759436213653992	0.0754853419086118	0.314814332271432
26	17915874	18118254	HAP_3	0.256521739130435	-0.0288883862725676	0.0516405802199644	0.576103094098932
26	17915874	18118254	HAP_4	0.113913043478261	-0.0523936520092843	0.133544896784716	0.694963239602151
26	17915874	18118254	HAP_5	0.0773913043478261	-0.11686446093806	0.132441944364324	0.377947219958663
26	17967839	18203636	HAP_1	0.240869565217391	-0.0249434646286691	0.0526281563525451	0.63571489556479
26	17967839	18203636	HAP_2	0.167826086956522	-0.0759436213653992	0.0754853419086118	0.314814332271432
26	17967839	18203636	HAP_3	0.0782608695652174	-0.11686446093806	0.132441944364324	0.377947219958663
26	17967839	18203636	HAP_4	0.11304347826087	-0.0523936520092843	0.133544896784716	0.694963239602151
26	17967839	18203636	HAP_5	0.0956521739130435	-0.0837935589311308	0.119215127845327	0.482423514899949
26	18019690	18287897	HAP_1	0.168695652173913	-0.0759436213653992	0.0754853419086118	0.314814332271432
26	18019690	18287897	HAP_2	0.112173913043478	0.0130688733569423	0.132954226112545	0.921732273748437
26	18019690	18287897	HAP_3	0.0956521739130435	-0.0837935589311308	0.119215127845327	0.482423514899949
26	18019690	18287897	HAP_4	0.244347826086957	-0.0249434646286691	0.0526281563525451	0.63571489556479
26	18019690	18287897	HAP_5	0.114782608695652	-0.0523936520092843	0.133544896784716	0.694963239602151
26	18019690	18287897	HAP_6	0.0782608695652174	-0.11686446093806	0.132441944364324	0.377947219958663
26	18075585	18337556	HAP_1	0.145217391304348	-0.00350542701447789	0.119057486442809	0.976521614257676
26	18075585	18337556	HAP_2	0.114782608695652	-0.0523936520092843	0.133544896784716	0.694963239602151
26	18075585	18337556	HAP_3	0.0782608695652174	-0.11686446093806	0.132441944364324	0.377947219958663
26	18075585	18337556	HAP_4	0.244347826086957	-0.0249434646286691	0.0526281563525451	0.63571489556479
26	18075585	18337556	HAP_5	0.0965217391304348	-0.0837935589311308	0.119215127845327	0.482423514899949
26	18075585	18337556	HAP_6	0.168695652173913	-0.0759436213653992	0.0754853419086118	0.314814332271432
26	18169994	18361794	HAP_1	0.114782608695652	-0.0523936520092843	0.133544896784716	0.694963239602151
26	18169994	18361794	HAP_2	0.259130434782609	-0.0348249745271796	0.0502497785761971	0.488572389902752
26	18169994	18361794	HAP_3	0.241739130434783	0.0222223846941434	0.0510593517348398	0.663565093939121
26	18169994	18361794	HAP_4	0.0782608695652174	-0.11686446093806	0.132441944364324	0.377947219958663
26	18169994	18361794	HAP_5	0.169565217391304	-0.0759436213653992	0.0754853419086118	0.314814332271432
26	18261377	18398241	HAP_1	0.241739130434783	0.0222223846941434	0.0510593517348398	0.663565093939121
26	18261377	18398241	HAP_2	0.0773913043478261	-0.11686446093806	0.132441944364324	0.377947219958663
26	18261377	18398241	HAP_3	0.264347826086957	-0.0348249745271796	0.0502497785761971	0.488572389902752
26	18261377	18398241	HAP_4	0.114782608695652	-0.0523936520092843	0.133544896784716	0.694963239602151
26	18261377	18398241	HAP_5	0.170434782608696	-0.0759436213653992	0.0754853419086118	0.314814332271432
26	18329305	18460513	HAP_1	0.114782608695652	-0.0523936520092843	0.133544896784716	0.694963239602151
26	18329305	18460513	HAP_2	0.258260869565217	-0.0348249745271796	0.0502497785761971	0.488572389902752
26	18329305	18460513	HAP_3	0.241739130434783	0.0222223846941434	0.0510593517348398	0.663565093939121
26	18329305	18460513	HAP_4	0.170434782608696	-0.0759436213653992	0.0754853419086118	0.314814332271432
26	18329305	18460513	HAP_5	0.0773913043478261	-0.11686446093806	0.132441944364324	0.377947219958663
26	18348109	18524609	HAP_1	0.257391304347826	-0.0348249745271796	0.0502497785761971	0.488572389902752
26	18348109	18524609	HAP_2	0.169565217391304	-0.0759436213653992	0.0754853419086118	0.314814332271432
26	18348109	18524609	HAP_3	0.115652173913043	-0.0523936520092843	0.133544896784716	0.694963239602151
26	18348109	18524609	HAP_4	0.201739130434783	0.0570308446832425	0.0570861446867513	0.318209478896991
26	18348109	18524609	HAP_5	0.0773913043478261	-0.11686446093806	0.132441944364324	0.377947219958663
26	18387570	18575684	HAP_1	0.0939130434782609	-0.0956877100677446	0.133500999681313	0.473822108977122
26	18387570	18575684	HAP_2	0.107826086956522	0.137894215473659	0.119010204492405	0.247080560076821
26	18387570	18575684	HAP_3	0.0773913043478261	-0.11686446093806	0.132441944364324	0.377947219958663
26	18387570	18575684	HAP_4	0.169565217391304	-0.0759436213653992	0.0754853419086118	0.314814332271432
26	18387570	18575684	HAP_5	0.115652173913043	-0.0523936520092843	0.133544896784716	0.694963239602151
26	18387570	18575684	HAP_6	0.257391304347826	-0.0348249745271796	0.0502497785761971	0.488572389902752
26	18424908	18634135	HAP_1	0.115652173913043	-0.0523936520092843	0.133544896784716	0.694963239602151
26	18424908	18634135	HAP_2	0.169565217391304	-0.0759436213653992	0.0754853419086118	0.314814332271432
26	18424908	18634135	HAP_3	0.242608695652174	-0.0249434646286691	0.0526281563525451	0.63571489556479
26	18424908	18634135	HAP_4	0.0921739130434783	-0.0865598514264679	0.152784664467794	0.571247466095935
26	18424908	18634135	HAP_5	0.107826086956522	0.137894215473659	0.119010204492405	0.247080560076821
26	18424908	18634135	HAP_6	0.0773913043478261	-0.11686446093806	0.132441944364324	0.377947219958663
26	18508365	18691186	HAP_1	0.11304347826087	-0.0523936520092843	0.133544896784716	0.694963239602151
26	18508365	18691186	HAP_2	0.169565217391304	-0.0759436213653992	0.0754853419086118	0.314814332271432
26	18508365	18691186	HAP_3	0.237391304347826	-0.0249434646286691	0.0526281563525451	0.63571489556479
26	18508365	18691186	HAP_4	0.0921739130434783	-0.0865598514264679	0.152784664467794	0.571247466095935
26	18508365	18691186	HAP_5	0.10695652173913	0.137894215473659	0.119010204492405	0.247080560076821
26	18508365	18691186	HAP_6	0.0782608695652174	-0.11686446093806	0.132441944364324	0.377947219958663
26	18559258	18751804	HAP_1	0.124347826086957	-0.067788570670765	0.0943872859951433	0.472934900106955
26	18559258	18751804	HAP_2	0.238260869565217	-0.0249434646286691	0.0526281563525451	0.63571489556479
26	18559258	18751804	HAP_3	0.0921739130434783	-0.0865598514264679	0.152784664467794	0.571247466095935
26	18559258	18751804	HAP_4	0.10695652173913	0.137894215473659	0.119010204492405	0.247080560076821
26	18559258	18751804	HAP_5	0.0782608695652174	-0.11686446093806	0.132441944364324	0.377947219958663
26	18559258	18751804	HAP_6	0.11304347826087	-0.0523936520092843	0.133544896784716	0.694963239602151
26	18623947	18784073	HAP_1	0.238260869565217	-0.0450286349377988	0.0524573802657523	0.391045778645582
26	18623947	18784073	HAP_2	0.11304347826087	-0.0523936520092843	0.133544896784716	0.694963239602151
26	18623947	18784073	HAP_3	0.109565217391304	0.102885428650598	0.108893370104524	0.345153070603118
26	18623947	18784073	HAP_4	0.124347826086957	-0.067788570670765	0.0943872859951433	0.472934900106955
26	18623947	18784073	HAP_5	0.0782608695652174	-0.11686446093806	0.132441944364324	0.377947219958663
26	18623947	18784073	HAP_6	0.0939130434782609	-0.0956877100677446	0.133500999681313	0.473822108977122
26	18669028	18802093	HAP_1	0.239130434782609	-0.0450286349377988	0.0524573802657523	0.391045778645582
26	18669028	18802093	HAP_2	0.207826086956522	0.0649459706523162	0.0599213943767161	0.278894831861857
26	18669028	18802093	HAP_3	0.0782608695652174	-0.11686446093806	0.132441944364324	0.377947219958663
26	18669028	18802093	HAP_4	0.109565217391304	0.102885428650598	0.108893370104524	0.345153070603118
26	18669028	18802093	HAP_5	0.126086956521739	-0.067788570670765	0.0943872859951433	0.472934900106955
26	18735765	18867091	HAP_1	0.0956521739130435	-0.0956877100677446	0.133500999681313	0.473822108977122
26	18735765	18867091	HAP_2	0.111304347826087	-0.0523936520092843	0.133544896784716	0.694963239602151
26	18735765	18867091	HAP_3	0.109565217391304	0.102885428650598	0.108893370104524	0.345153070603118
26	18735765	18867091	HAP_4	0.126086956521739	-0.067788570670765	0.0943872859951433	0.472934900106955
26	18735765	18867091	HAP_5	0.239130434782609	-0.0450286349377988	0.0524573802657523	0.391045778645582
26	18735765	18867091	HAP_6	0.08	-0.11686446093806	0.132441944364324	0.377947219958663
26	18779756	18934089	HAP_1	0.08	-0.11686446093806	0.132441944364324	0.377947219958663
26	18779756	18934089	HAP_2	0.108695652173913	0.102885428650598	0.108893370104524	0.345153070603118
26	18779756	18934089	HAP_3	0.0956521739130435	-0.0956877100677446	0.133500999681313	0.473822108977122
26	18779756	18934089	HAP_4	0.110434782608696	-0.0523936520092843	0.133544896784716	0.694963239602151
26	18779756	18934089	HAP_5	0.238260869565217	-0.0450286349377988	0.0524573802657523	0.391045778645582
26	18779756	18934089	HAP_6	0.170434782608696	-0.0759436213653992	0.0754853419086118	0.314814332271432
26	18794357	18970677	HAP_1	0.0930434782608696	-0.093689126760274	0.155082319770591	0.546004238341934
26	18794357	18970677	HAP_2	0.110434782608696	-0.0523936520092843	0.133544896784716	0.694963239602151
26	18794357	18970677	HAP_3	0.08	-0.11686446093806	0.132441944364324	0.377947219958663
26	18794357	18970677	HAP_4	0.242608695652174	-0.0573385103253721	0.051338291266672	0.264524565768696
26	18794357	18970677	HAP_5	0.158260869565217	-0.0792933017350337	0.0817751138932396	0.332637713637968
26	18794357	18970677	HAP_6	0.108695652173913	0.102885428650598	0.108893370104524	0.345153070603118
26	18827066	18999956	HAP_1	0.222608695652174	-0.0420756487721528	0.0554875031102326	0.448594934881991
26	18827066	18999956	HAP_2	0.08	-0.11686446093806	0.132441944364324	0.377947219958663
26	18827066	18999956	HAP_3	0.108695652173913	0.102885428650598	0.108893370104524	0.345153070603118
26	18827066	18999956	HAP_4	0.0930434782608696	-0.093689126760274	0.155082319770591	0.546004238341934
26	18827066	18999956	HAP_5	0.110434782608696	-0.0523936520092843	0.133544896784716	0.694963239602151
26	18827066	18999956	HAP_6	0.16	-0.0792933017350337	0.0817751138932396	0.332637713637968
26	18907964	19030204	HAP_1	0.08	-0.11686446093806	0.132441944364324	0.377947219958663
26	18907964	19030204	HAP_2	0.108695652173913	0.102885428650598	0.108893370104524	0.345153070603118
26	18907964	19030204	HAP_3	0.160869565217391	-0.0792933017350337	0.0817751138932396	0.332637713637968
26	18907964	19030204	HAP_4	0.0930434782608696	-0.093689126760274	0.155082319770591	0.546004238341934
26	18907964	19030204	HAP_5	0.111304347826087	-0.0523936520092843	0.133544896784716	0.694963239602151
26	18907964	19030204	HAP_6	0.223478260869565	-0.0420756487721528	0.0554875031102326	0.448594934881991
26	18957116	19067762	HAP_1	0.0930434782608696	-0.093689126760274	0.155082319770591	0.546004238341934
26	18957116	19067762	HAP_2	0.235652173913043	-0.0452453595472041	0.0543378431165475	0.405385941217536
26	18957116	19067762	HAP_3	0.119130434782609	0.102885428650598	0.108893370104524	0.345153070603118
26	18957116	19067762	HAP_4	0.08	-0.11686446093806	0.132441944364324	0.377947219958663
26	18957116	19067762	HAP_5	0.11304347826087	-0.0523936520092843	0.133544896784716	0.694963239602151
26	18957116	19067762	HAP_6	0.165217391304348	-0.0764548012747814	0.0754006216167669	0.31102812957002
26	18992481	19103819	HAP_1	0.119130434782609	0.102885428650598	0.108893370104524	0.345153070603118
26	18992481	19103819	HAP_2	0.237391304347826	-0.0452453595472041	0.0543378431165475	0.405385941217536
26	18992481	19103819	HAP_3	0.11304347826087	-0.0523936520092843	0.133544896784716	0.694963239602151
26	18992481	19103819	HAP_4	0.167826086956522	-0.0764548012747814	0.0754006216167669	0.31102812957002
26	18992481	19103819	HAP_5	0.08	-0.11686446093806	0.132441944364324	0.377947219958663
26	19023701	19150360	HAP_1	0.117391304347826	0.102885428650598	0.108893370104524	0.345153070603118
26	19023701	19150360	HAP_2	0.170434782608696	-0.0764548012747814	0.0754006216167669	0.31102812957002
26	19023701	19150360	HAP_3	0.239130434782609	-0.0480629833857827	0.0532716929438977	0.367324560654764
26	19023701	19150360	HAP_4	0.11304347826087	-0.0523936520092843	0.133544896784716	0.694963239602151
26	19023701	19150360	HAP_5	0.0860869565217391	-0.12541747494942	0.118933451212608	0.292098917614646
26	19057702	19207947	HAP_1	0.16695652173913	-0.0764548012747814	0.0754006216167669	0.31102812957002
26	19057702	19207947	HAP_2	0.117391304347826	0.102885428650598	0.108893370104524	0.345153070603118
26	19057702	19207947	HAP_3	0.247826086956522	-0.0616137565184845	0.0520355968888323	0.23688615009505
26	19057702	19207947	HAP_4	0.0860869565217391	-0.12541747494942	0.118933451212608	0.292098917614646
26	19057702	19207947	HAP_5	0.11304347826087	-0.0523936520092843	0.133544896784716	0.694963239602151
26	19088117	19233750	HAP_1	0.0860869565217391	-0.12541747494942	0.118933451212608	0.292098917614646
26	19088117	19233750	HAP_2	0.251304347826087	-0.063820660748026	0.0512468891690359	0.213519612506529
26	19088117	19233750	HAP_3	0.16695652173913	-0.0764548012747814	0.0754006216167669	0.31102812957002
26	19088117	19233750	HAP_4	0.0869565217391304	0.0777390142784705	0.135443467810919	0.566225090623013
26	19088117	19233750	HAP_5	0.11304347826087	-0.0523936520092843	0.133544896784716	0.694963239602151
26	19088117	19233750	HAP_6	0.117391304347826	0.102885428650598	0.108893370104524	0.345153070603118
26	19127358	19267214	HAP_1	0.16695652173913	-0.0764548012747814	0.0754006216167669	0.31102812957002
26	19127358	19267214	HAP_2	0.299130434782609	-0.0745850153377201	0.0429042844607025	0.0826871742277417
26	19127358	19267214	HAP_3	0.115652173913043	-0.0523936520092843	0.133544896784716	0.694963239602151
26	19127358	19267214	HAP_4	0.0895652173913044	-0.12541747494942	0.118933451212608	0.292098917614646
26	19127358	19267214	HAP_5	0.117391304347826	0.102885428650598	0.108893370104524	0.345153070603118
26	19127358	19267214	HAP_6	0.103478260869565	-0.132960049134619	0.154524540564474	0.389910060748486
26	19196498	19324884	HAP_1	0.16695652173913	-0.0764548012747814	0.0754006216167669	0.31102812957002
26	19196498	19324884	HAP_2	0.131304347826087	0.0279417446367322	0.109447645462247	0.798586490566463
26	19196498	19324884	HAP_3	0.117391304347826	0.102885428650598	0.108893370104524	0.345153070603118
26	19196498	19324884	HAP_4	0.103478260869565	-0.132960049134619	0.154524540564474	0.389910060748486
26	19196498	19324884	HAP_5	0.389565217391304	-0.0805045189295306	0.0332684375394321	0.0158432656944668
26	19229460	19374625	HAP_1	0.117391304347826	0.102885428650598	0.108893370104524	0.345153070603118
26	19229460	19374625	HAP_2	0.103478260869565	-0.132960049134619	0.154524540564474	0.389910060748486
26	19229460	19374625	HAP_3	0.389565217391304	-0.0805045189295306	0.0332684375394321	0.0158432656944668
26	19229460	19374625	HAP_4	0.139130434782609	0.0279417446367322	0.109447645462247	0.798586490566463
26	19229460	19374625	HAP_5	0.16695652173913	-0.0764548012747814	0.0754006216167669	0.31102812957002
26	19260069	19393481	HAP_1	0.103478260869565	-0.132960049134619	0.154524540564474	0.389910060748486
26	19260069	19393481	HAP_2	0.117391304347826	0.102885428650598	0.108893370104524	0.345153070603118
26	19260069	19393481	HAP_3	0.16695652173913	-0.0764548012747814	0.0754006216167669	0.31102812957002
26	19260069	19393481	HAP_4	0.139130434782609	0.0279417446367322	0.109447645462247	0.798586490566463
26	19260069	19393481	HAP_5	0.389565217391304	-0.0805045189295306	0.0332684375394321	0.0158432656944668
26	19305334	19415610	HAP_1	0.16695652173913	-0.0764548012747814	0.0754006216167669	0.31102812957002
26	19305334	19415610	HAP_2	0.123478260869565	-0.0523936520092843	0.133544896784716	0.694963239602151
26	19305334	19415610	HAP_3	0.0895652173913044	-0.12541747494942	0.118933451212608	0.292098917614646
26	19305334	19415610	HAP_4	0.300869565217391	-0.0750131693736673	0.0425070611234388	0.078153521803533
26	19305334	19415610	HAP_5	0.103478260869565	-0.132960049134619	0.154524540564474	0.389910060748486
26	19305334	19415610	HAP_6	0.117391304347826	0.102885428650598	0.108893370104524	0.345153070603118
26	19366888	19438464	HAP_1	0.103478260869565	-0.132960049134619	0.154524540564474	0.389910060748486
26	19366888	19438464	HAP_2	0.123478260869565	-0.0523936520092843	0.133544896784716	0.694963239602151
26	19366888	19438464	HAP_3	0.16695652173913	-0.0764548012747814	0.0754006216167669	0.31102812957002
26	19366888	19438464	HAP_4	0.117391304347826	0.102885428650598	0.108893370104524	0.345153070603118
26	19366888	19438464	HAP_5	0.0904347826086957	-0.12541747494942	0.118933451212608	0.292098917614646
26	19366888	19438464	HAP_6	0.337391304347826	-0.0808304539460191	0.0377653680837286	0.0327576643706718
26	19384175	19497552	HAP_1	0.16695652173913	-0.0764548012747814	0.0754006216167669	0.31102812957002
26	19384175	19497552	HAP_2	0.122608695652174	-0.0523936520092843	0.133544896784716	0.694963239602151
26	19384175	19497552	HAP_3	0.0904347826086957	-0.12541747494942	0.118933451212608	0.292098917614646
26	19384175	19497552	HAP_4	0.254782608695652	-0.064568835599803	0.0505253477962825	0.20179487065188
26	19384175	19497552	HAP_5	0.117391304347826	0.102885428650598	0.108893370104524	0.345153070603118
26	19409214	19571514	HAP_1	0.16695652173913	-0.0764548012747814	0.0754006216167669	0.31102812957002
26	19409214	19571514	HAP_2	0.122608695652174	-0.0523936520092843	0.133544896784716	0.694963239602151
26	19409214	19571514	HAP_3	0.251304347826087	-0.064568835599803	0.0505253477962825	0.20179487065188
26	19409214	19571514	HAP_4	0.117391304347826	0.102885428650598	0.108893370104524	0.345153070603118
26	19409214	19571514	HAP_5	0.0904347826086957	-0.12541747494942	0.118933451212608	0.292098917614646
26	19428436	19600463	HAP_1	0.0904347826086957	-0.12541747494942	0.118933451212608	0.292098917614646
26	19428436	19600463	HAP_2	0.122608695652174	-0.0523936520092843	0.133544896784716	0.694963239602151
26	19428436	19600463	HAP_3	0.16695652173913	-0.0764548012747814	0.0754006216167669	0.31102812957002
26	19428436	19600463	HAP_4	0.251304347826087	-0.064568835599803	0.0505253477962825	0.20179487065188
26	19428436	19600463	HAP_5	0.117391304347826	0.102885428650598	0.108893370104524	0.345153070603118
26	19479245	19626959	HAP_1	0.252173913043478	-0.064568835599803	0.0505253477962825	0.20179487065188
26	19479245	19626959	HAP_2	0.122608695652174	-0.0523936520092843	0.133544896784716	0.694963239602151
26	19479245	19626959	HAP_3	0.256521739130435	-0.0535033416651677	0.0458300561920248	0.243532186682609
26	19479245	19626959	HAP_4	0.156521739130435	0.0250749524799675	0.0891281620383163	0.778556323232246
26	19545629	19692049	HAP_1	0.0904347826086957	-0.12541747494942	0.118933451212608	0.292098917614646
26	19545629	19692049	HAP_2	0.166086956521739	-0.0764548012747814	0.0754006216167669	0.31102812957002
26	19545629	19692049	HAP_3	0.117391304347826	0.102885428650598	0.108893370104524	0.345153070603118
26	19545629	19692049	HAP_4	0.255652173913043	-0.064568835599803	0.0505253477962825	0.20179487065188
26	19545629	19692049	HAP_5	0.12695652173913	-0.0795413668939866	0.120219367936857	0.508476210734369
26	19545629	19692049	HAP_6	0.122608695652174	-0.0523936520092843	0.133544896784716	0.694963239602151
26	19594752	19739246	HAP_1	0.117391304347826	0.102885428650598	0.108893370104524	0.345153070603118
26	19594752	19739246	HAP_2	0.0904347826086957	-0.12541747494942	0.118933451212608	0.292098917614646
26	19594752	19739246	HAP_3	0.166086956521739	-0.0764548012747814	0.0754006216167669	0.31102812957002
26	19594752	19739246	HAP_4	0.242608695652174	-0.0703809834227069	0.05489378670255	0.200325593462719
26	19594752	19739246	HAP_5	0.12695652173913	-0.0795413668939866	0.120219367936857	0.508476210734369
26	19594752	19739246	HAP_6	0.122608695652174	-0.0523936520092843	0.133544896784716	0.694963239602151
26	19617153	19823316	HAP_1	0.123478260869565	-0.0523936520092843	0.133544896784716	0.694963239602151
26	19617153	19823316	HAP_2	0.117391304347826	0.102885428650598	0.108893370104524	0.345153070603118
26	19617153	19823316	HAP_3	0.241739130434783	-0.0703809834227069	0.05489378670255	0.200325593462719
26	19617153	19823316	HAP_4	0.0904347826086957	-0.12541747494942	0.118933451212608	0.292098917614646
26	19617153	19823316	HAP_5	0.166086956521739	-0.0764548012747814	0.0754006216167669	0.31102812957002
26	19617153	19823316	HAP_6	0.128695652173913	-0.0878530116463782	0.110729035646503	0.427876522056715
26	19681467	19964443	HAP_1	0.123478260869565	-0.0523936520092843	0.133544896784716	0.694963239602151
26	19681467	19964443	HAP_2	0.0904347826086957	-0.12541747494942	0.118933451212608	0.292098917614646
26	19681467	19964443	HAP_3	0.449565217391304	0.0202937044097053	0.0290019371947884	0.484381610939176
26	19681467	19964443	HAP_4	0.242608695652174	-0.0686845315020031	0.0539057454909755	0.203133434559716
26	19713788	20038904	HAP_1	0.123478260869565	-0.0523936520092843	0.133544896784716	0.694963239602151
26	19713788	20038904	HAP_2	0.532173913043478	-0.0025147035185008	0.0249794727147342	0.919847694079342
26	19713788	20038904	HAP_3	0.239130434782609	-0.0686845315020031	0.0539057454909755	0.203133434559716
26	19780842	20123404	HAP_1	0.532173913043478	-0.0025147035185008	0.0249794727147342	0.919847694079342
26	19780842	20123404	HAP_2	0.252173913043478	-0.063330314812213	0.0497632750314308	0.203675051583755
26	19780842	20123404	HAP_3	0.123478260869565	-0.0523936520092843	0.133544896784716	0.694963239602151
26	19904807	20179225	HAP_1	0.25304347826087	-0.063330314812213	0.0497632750314308	0.203675051583755
26	19904807	20179225	HAP_2	0.121739130434783	-0.0523936520092843	0.133544896784716	0.694963239602151
26	19904807	20179225	HAP_3	0.393913043478261	-0.0478317905935438	0.0310637510822656	0.12417330069414
26	19904807	20179225	HAP_4	0.157391304347826	0.0250749524799675	0.0891281620383163	0.778556323232246
26	20020895	20331403	HAP_1	0.253913043478261	-0.063330314812213	0.0497632750314308	0.203675051583755
26	20020895	20331403	HAP_2	0.121739130434783	-0.0523936520092843	0.133544896784716	0.694963239602151
26	20020895	20331403	HAP_3	0.374782608695652	-0.0392950994189801	0.0322843482672573	0.224055586129809
26	20020895	20331403	HAP_4	0.119130434782609	0.102885428650598	0.108893370104524	0.345153070603118
26	20076281	20402962	HAP_1	0.255652173913043	-0.0553539959447687	0.0509323368226173	0.277584758220951
26	20076281	20402962	HAP_2	0.121739130434783	-0.0523936520092843	0.133544896784716	0.694963239602151
26	20076281	20402962	HAP_3	0.38	-0.0331125128285698	0.0319864003364387	0.301017956854225
26	20076281	20402962	HAP_4	0.115652173913043	0.102885428650598	0.108893370104524	0.345153070603118
26	20154583	20483851	HAP_1	0.167826086956522	-0.0764548012747814	0.0754006216167669	0.31102812957002
26	20154583	20483851	HAP_2	0.0904347826086957	-0.12541747494942	0.118933451212608	0.292098917614646
26	20154583	20483851	HAP_3	0.115652173913043	0.102885428650598	0.108893370104524	0.345153070603118
26	20154583	20483851	HAP_4	0.253913043478261	-0.0553539959447687	0.0509323368226173	0.277584758220951
26	20154583	20483851	HAP_5	0.121739130434783	-0.0523936520092843	0.133544896784716	0.694963239602151
26	20261151	20519059	HAP_1	0.167826086956522	-0.0764548012747814	0.0754006216167669	0.31102812957002
26	20261151	20519059	HAP_2	0.091304347826087	-0.0937606633040299	0.109057183542214	0.390299768616998
26	20261151	20519059	HAP_3	0.253913043478261	-0.0553539959447687	0.0509323368226173	0.277584758220951
26	20261151	20519059	HAP_4	0.120869565217391	-0.0523936520092843	0.133544896784716	0.694963239602151
26	20261151	20519059	HAP_5	0.130434782608696	0.102885428650598	0.108893370104524	0.345153070603118
26	20384721	20555465	HAP_1	0.167826086956522	-0.0764548012747814	0.0754006216167669	0.31102812957002
26	20384721	20555465	HAP_2	0.091304347826087	-0.0937606633040299	0.109057183542214	0.390299768616998
26	20384721	20555465	HAP_3	0.120869565217391	-0.0523936520092843	0.133544896784716	0.694963239602151
26	20384721	20555465	HAP_4	0.25304347826087	-0.0519873210046366	0.0516023766915626	0.314147416926202
26	20384721	20555465	HAP_5	0.130434782608696	0.102885428650598	0.108893370104524	0.345153070603118
26	20458847	20592533	HAP_1	0.251304347826087	-0.0519873210046366	0.0516023766915626	0.314147416926202
26	20458847	20592533	HAP_2	0.168695652173913	0.0652770027678406	0.0719432725416637	0.364615951253366
26	20458847	20592533	HAP_3	0.12	-0.0682531839016629	0.120162601166095	0.570257153686348
26	20458847	20592533	HAP_4	0.16695652173913	-0.0764548012747814	0.0754006216167669	0.31102812957002
26	20458847	20592533	HAP_5	0.0939130434782609	-0.0937606633040299	0.109057183542214	0.390299768616998
26	20510283	20628797	HAP_1	0.16695652173913	-0.0764548012747814	0.0754006216167669	0.31102812957002
26	20510283	20628797	HAP_2	0.0939130434782609	-0.0937606633040299	0.109057183542214	0.390299768616998
26	20510283	20628797	HAP_3	0.113913043478261	0.0358587337889602	0.119022344503196	0.76331446557271
26	20510283	20628797	HAP_4	0.236521739130435	-0.0362846236646329	0.0541326644872219	0.50294780271373
26	20510283	20628797	HAP_5	0.117391304347826	-0.0872539535671568	0.13472270623947	0.517472019848218
26	20545952	20692733	HAP_1	0.164347826086957	-0.0764548012747814	0.0754006216167669	0.31102812957002
26	20545952	20692733	HAP_2	0.0947826086956522	-0.0937606633040299	0.109057183542214	0.390299768616998
26	20545952	20692733	HAP_3	0.115652173913043	-0.0872539535671568	0.13472270623947	0.517472019848218
26	20545952	20692733	HAP_4	0.111304347826087	0.0358587337889602	0.119022344503196	0.76331446557271
26	20545952	20692733	HAP_5	0.235652173913043	-0.0362846236646329	0.0541326644872219	0.50294780271373
26	20576284	20761200	HAP_1	0.236521739130435	-0.0362846236646329	0.0541326644872219	0.50294780271373
26	20576284	20761200	HAP_2	0.167826086956522	-0.078207160595622	0.0728262795562859	0.283334402816953
26	20576284	20761200	HAP_3	0.110434782608696	0.0358587337889602	0.119022344503196	0.76331446557271
26	20576284	20761200	HAP_4	0.0956521739130435	-0.0937606633040299	0.109057183542214	0.390299768616998
26	20615727	20818902	HAP_1	0.110434782608696	0.0358587337889602	0.119022344503196	0.76331446557271
26	20615727	20818902	HAP_2	0.167826086956522	-0.078207160595622	0.0728262795562859	0.283334402816953
26	20615727	20818902	HAP_3	0.0947826086956522	-0.0937606633040299	0.109057183542214	0.390299768616998
26	20615727	20818902	HAP_4	0.235652173913043	-0.0362846236646329	0.0541326644872219	0.50294780271373
26	20669665	20877944	HAP_1	0.239130434782609	-0.0433531289305232	0.0504983601417988	0.390979293736415
26	20669665	20877944	HAP_2	0.167826086956522	-0.078207160595622	0.0728262795562859	0.283334402816953
26	20669665	20877944	HAP_3	0.0947826086956522	-0.0937606633040299	0.109057183542214	0.390299768616998
26	20669665	20877944	HAP_4	0.114782608695652	0.0358587337889602	0.119022344503196	0.76331446557271
26	20738689	20936489	HAP_1	0.167826086956522	-0.078207160595622	0.0728262795562859	0.283334402816953
26	20738689	20936489	HAP_2	0.0947826086956522	-0.0937606633040299	0.109057183542214	0.390299768616998
26	20738689	20936489	HAP_3	0.255652173913043	0.0281636214329242	0.0476450638729019	0.554682301797223
26	20738689	20936489	HAP_4	0.117391304347826	0.0358587337889602	0.119022344503196	0.76331446557271
26	20805494	20981947	HAP_1	0.167826086956522	-0.078207160595622	0.0728262795562859	0.283334402816953
26	20805494	20981947	HAP_2	0.0947826086956522	-0.0937606633040299	0.109057183542214	0.390299768616998
26	20805494	20981947	HAP_3	0.255652173913043	0.0281636214329242	0.0476450638729019	0.554682301797223
26	20805494	20981947	HAP_4	0.117391304347826	0.0358587337889602	0.119022344503196	0.76331446557271
26	20864855	21072027	HAP_1	0.117391304347826	0.0358587337889602	0.119022344503196	0.76331446557271
26	20864855	21072027	HAP_2	0.0947826086956522	-0.0937606633040299	0.109057183542214	0.390299768616998
26	20864855	21072027	HAP_3	0.167826086956522	-0.078207160595622	0.0728262795562859	0.283334402816953
26	20864855	21072027	HAP_4	0.255652173913043	0.0281636214329242	0.0476450638729019	0.554682301797223
26	20897947	21153151	HAP_1	0.167826086956522	-0.078207160595622	0.0728262795562859	0.283334402816953
26	20897947	21153151	HAP_2	0.295652173913043	-0.00281810862884474	0.042106659391979	0.946662935696041
26	20897947	21153151	HAP_3	0.116521739130435	0.0358587337889602	0.119022344503196	0.76331446557271
26	20897947	21153151	HAP_4	0.0947826086956522	-0.0937606633040299	0.109057183542214	0.390299768616998
26	20957483	21233634	HAP_1	0.0921739130434783	-0.0937606633040299	0.109057183542214	0.390299768616998
26	20957483	21233634	HAP_2	0.16695652173913	-0.078207160595622	0.0728262795562859	0.283334402816953
26	20957483	21233634	HAP_3	0.255652173913043	0.0281636214329242	0.0476450638729019	0.554682301797223
26	20957483	21233634	HAP_4	0.116521739130435	0.0358587337889602	0.119022344503196	0.76331446557271
26	21049860	21285557	HAP_1	0.270434782608696	0.0276397337028571	0.0453142332157917	0.542136834390792
26	21049860	21285557	HAP_2	0.0921739130434783	-0.0937606633040299	0.109057183542214	0.390299768616998
26	21049860	21285557	HAP_3	0.115652173913043	0.0358587337889602	0.119022344503196	0.76331446557271
26	21049860	21285557	HAP_4	0.166086956521739	-0.078207160595622	0.0728262795562859	0.283334402816953
26	21132951	21377859	HAP_1	0.187826086956522	0.0213439439020099	0.0730832816992828	0.770356469609263
26	21132951	21377859	HAP_2	0.270434782608696	0.0276397337028571	0.0453142332157917	0.542136834390792
26	21132951	21377859	HAP_3	0.11304347826087	0.0358587337889602	0.119022344503196	0.76331446557271
26	21132951	21377859	HAP_4	0.0921739130434783	-0.0937606633040299	0.109057183542214	0.390299768616998
26	21132951	21377859	HAP_5	0.166086956521739	-0.078207160595622	0.0728262795562859	0.283334402816953
26	21209276	21424740	HAP_1	0.127826086956522	0.0358587337889602	0.119022344503196	0.76331446557271
26	21209276	21424740	HAP_2	0.0921739130434783	-0.0937606633040299	0.109057183542214	0.390299768616998
26	21209276	21424740	HAP_3	0.272173913043478	0.0276397337028571	0.0453142332157917	0.542136834390792
26	21209276	21424740	HAP_4	0.166086956521739	-0.078207160595622	0.0728262795562859	0.283334402816953
26	21272246	21463262	HAP_1	0.271304347826087	0.0276397337028571	0.0453142332157917	0.542136834390792
26	21272246	21463262	HAP_2	0.127826086956522	0.0358587337889602	0.119022344503196	0.76331446557271
26	21272246	21463262	HAP_3	0.168695652173913	-0.061384536391418	0.0685630001865499	0.371009388261958
26	21272246	21463262	HAP_4	0.0921739130434783	-0.0937606633040299	0.109057183542214	0.390299768616998
26	21334910	21489950	HAP_1	0.167826086956522	-0.061384536391418	0.0685630001865499	0.371009388261958
26	21334910	21489950	HAP_2	0.272173913043478	0.0276397337028571	0.0453142332157917	0.542136834390792
26	21334910	21489950	HAP_3	0.127826086956522	0.0358587337889602	0.119022344503196	0.76331446557271
26	21334910	21489950	HAP_4	0.0921739130434783	-0.0937606633040299	0.109057183542214	0.390299768616998
26	21412702	21544930	HAP_1	0.272173913043478	0.0276397337028571	0.0453142332157917	0.542136834390792
26	21412702	21544930	HAP_2	0.0921739130434783	-0.0937606633040299	0.109057183542214	0.390299768616998
26	21412702	21544930	HAP_3	0.127826086956522	0.0358587337889602	0.119022344503196	0.76331446557271
26	21412702	21544930	HAP_4	0.167826086956522	-0.061384536391418	0.0685630001865499	0.371009388261958
26	21453885	21612556	HAP_1	0.272173913043478	0.0276397337028571	0.0453142332157917	0.542136834390792
26	21453885	21612556	HAP_2	0.168695652173913	-0.061384536391418	0.0685630001865499	0.371009388261958
26	21453885	21612556	HAP_3	0.128695652173913	0.0358587337889602	0.119022344503196	0.76331446557271
26	21453885	21612556	HAP_4	0.0921739130434783	-0.0937606633040299	0.109057183542214	0.390299768616998
26	21483532	21653687	HAP_1	0.290434782608696	0.0161967283097787	0.0434765294825152	0.709631591091598
26	21483532	21653687	HAP_2	0.168695652173913	-0.061384536391418	0.0685630001865499	0.371009388261958
26	21483532	21653687	HAP_3	0.0921739130434783	-0.0937606633040299	0.109057183542214	0.390299768616998
26	21483532	21653687	HAP_4	0.128695652173913	0.0358587337889602	0.119022344503196	0.76331446557271
26	21525785	21720257	HAP_1	0.109565217391304	0.0616097512845902	0.132544004435645	0.64223690172984
26	21525785	21720257	HAP_2	0.272173913043478	0.0189362749628666	0.0462100979798968	0.682118709473077
26	21525785	21720257	HAP_3	0.168695652173913	-0.061384536391418	0.0685630001865499	0.371009388261958
26	21525785	21720257	HAP_4	0.0921739130434783	-0.0937606633040299	0.109057183542214	0.390299768616998
26	21600589	21830090	HAP_1	0.270434782608696	0.0189362749628666	0.0462100979798968	0.682118709473077
26	21600589	21830090	HAP_2	0.108695652173913	0.0616097512845902	0.132544004435645	0.64223690172984
26	21600589	21830090	HAP_3	0.167826086956522	-0.061384536391418	0.0685630001865499	0.371009388261958
26	21600589	21830090	HAP_4	0.0921739130434783	-0.0937606633040299	0.109057183542214	0.390299768616998
26	21639277	21937323	HAP_1	0.270434782608696	0.0189362749628666	0.0462100979798968	0.682118709473077
26	21639277	21937323	HAP_2	0.108695652173913	0.0616097512845902	0.132544004435645	0.64223690172984
26	21639277	21937323	HAP_3	0.0921739130434783	-0.0937606633040299	0.109057183542214	0.390299768616998
26	21639277	21937323	HAP_4	0.163478260869565	-0.0567271959306073	0.0734360977684909	0.440160727512779
26	21699256	22021720	HAP_1	0.0921739130434783	-0.0937606633040299	0.109057183542214	0.390299768616998
26	21699256	22021720	HAP_2	0.182608695652174	-0.03108721943086	0.0669483949467595	0.642579694796091
26	21699256	22021720	HAP_3	0.108695652173913	0.0616097512845902	0.132544004435645	0.64223690172984
26	21699256	22021720	HAP_4	0.270434782608696	0.0189362749628666	0.0462100979798968	0.682118709473077
26	21792821	22069141	HAP_1	0.211304347826087	0.0627853823431784	0.0584469840640204	0.283181535721674
26	21792821	22069141	HAP_2	0.27304347826087	0.0216075281222261	0.0456125199342707	0.635884102786657
26	21792821	22069141	HAP_3	0.0930434782608696	-0.0937606633040299	0.109057183542214	0.390299768616998
26	21792821	22069141	HAP_4	0.182608695652174	-0.03108721943086	0.0669483949467595	0.642579694796091
26	21891615	22130258	HAP_1	0.27304347826087	0.0216075281222261	0.0456125199342707	0.635884102786657
26	21891615	22130258	HAP_2	0.24	0.0349111750269084	0.0531926625771941	0.51188969647652
26	21891615	22130258	HAP_3	0.0930434782608696	-0.0937606633040299	0.109057183542214	0.390299768616998
26	21891615	22130258	HAP_4	0.182608695652174	-0.03108721943086	0.0669483949467595	0.642579694796091
26	21987488	22160974	HAP_1	0.0930434782608696	-0.0937606633040299	0.109057183542214	0.390299768616998
26	21987488	22160974	HAP_2	0.182608695652174	-0.03108721943086	0.0669483949467595	0.642579694796091
26	21987488	22160974	HAP_3	0.27304347826087	0.0216075281222261	0.0456125199342707	0.635884102786657
26	21987488	22160974	HAP_4	0.251304347826087	0.0133149018834606	0.0504699132415553	0.792016407390471
26	22048148	22276623	HAP_1	0.111304347826087	-0.0833994982183204	0.120926657086817	0.490686347515964
26	22048148	22276623	HAP_2	0.0930434782608696	-0.0937606633040299	0.109057183542214	0.390299768616998
26	22048148	22276623	HAP_3	0.216521739130435	0.0567802665222911	0.057233913663947	0.32158846136174
26	22048148	22276623	HAP_4	0.46	-0.0271710820736901	0.0280998548030453	0.333986236248032
26	22107111	22373385	HAP_1	0.183478260869565	-0.0373324629744526	0.064984528166441	0.565871329423764
26	22107111	22373385	HAP_2	0.289565217391304	0.0347544707106624	0.0441388955440818	0.431386254684742
26	22107111	22373385	HAP_3	0.0930434782608696	-0.0937606633040299	0.109057183542214	0.390299768616998
26	22107111	22373385	HAP_4	0.216521739130435	0.0567802665222911	0.057233913663947	0.32158846136174
26	22150598	22467951	HAP_1	0.0939130434782609	-0.0937606633040299	0.109057183542214	0.390299768616998
26	22150598	22467951	HAP_2	0.181739130434783	-0.03108721943086	0.0669483949467595	0.642579694796091
26	22150598	22467951	HAP_3	0.288695652173913	0.0347544707106624	0.0441388955440818	0.431386254684742
26	22150598	22467951	HAP_4	0.216521739130435	0.0567802665222911	0.057233913663947	0.32158846136174
26	22238801	22557588	HAP_1	0.103478260869565	-0.0936068031484173	0.154130570839553	0.543882895453566
26	22238801	22557588	HAP_2	0.0939130434782609	-0.0937606633040299	0.109057183542214	0.390299768616998
26	22238801	22557588	HAP_3	0.181739130434783	-0.03108721943086	0.0669483949467595	0.642579694796091
26	22238801	22557588	HAP_4	0.275652173913043	0.0306404515551495	0.0444842193542456	0.491237323521909
26	22238801	22557588	HAP_5	0.215652173913043	0.0567802665222911	0.057233913663947	0.32158846136174
26	22343623	22644189	HAP_1	0.215652173913043	0.0567802665222911	0.057233913663947	0.32158846136174
26	22343623	22644189	HAP_2	0.284347826086957	0.0196833463203302	0.0439189442839645	0.654200063687761
26	22343623	22644189	HAP_3	0.110434782608696	-0.0983559506378428	0.101347409739397	0.332223215809452
26	22343623	22644189	HAP_4	0.103478260869565	-0.0936068031484173	0.154130570839553	0.543882895453566
26	22343623	22644189	HAP_5	0.181739130434783	-0.03108721943086	0.0669483949467595	0.642579694796091
26	22441057	22696083	HAP_1	0.110434782608696	-0.0983559506378428	0.101347409739397	0.332223215809452
26	22441057	22696083	HAP_2	0.215652173913043	0.0567802665222911	0.057233913663947	0.32158846136174
26	22441057	22696083	HAP_3	0.284347826086957	0.0196833463203302	0.0439189442839645	0.654200063687761
26	22441057	22696083	HAP_4	0.180869565217391	-0.03108721943086	0.0669483949467595	0.642579694796091
26	22522957	22746614	HAP_1	0.125217391304348	-0.102999971174649	0.135927665759206	0.448914820956365
26	22522957	22746614	HAP_2	0.285217391304348	0.0196833463203302	0.0439189442839645	0.654200063687761
26	22522957	22746614	HAP_3	0.180869565217391	-0.03108721943086	0.0669483949467595	0.642579694796091
26	22522957	22746614	HAP_4	0.215652173913043	0.0567802665222911	0.057233913663947	0.32158846136174
26	22522957	22746614	HAP_5	0.110434782608696	-0.0983559506378428	0.101347409739397	0.332223215809452
26	22606617	22815782	HAP_1	0.273913043478261	0.029240630917392	0.0449620312541267	0.515738048463111
26	22606617	22815782	HAP_2	0.180869565217391	-0.03108721943086	0.0669483949467595	0.642579694796091
26	22606617	22815782	HAP_3	0.215652173913043	0.0567802665222911	0.057233913663947	0.32158846136174
26	22606617	22815782	HAP_4	0.110434782608696	-0.0983559506378428	0.101347409739397	0.332223215809452
26	22679137	22891567	HAP_1	0.273913043478261	0.029240630917392	0.0449620312541267	0.515738048463111
26	22679137	22891567	HAP_2	0.216521739130435	0.0567802665222911	0.057233913663947	0.32158846136174
26	22679137	22891567	HAP_3	0.180869565217391	-0.03108721943086	0.0669483949467595	0.642579694796091
26	22679137	22891567	HAP_4	0.110434782608696	-0.0983559506378428	0.101347409739397	0.332223215809452
26	22717149	23006485	HAP_1	0.273913043478261	0.029240630917392	0.0449620312541267	0.515738048463111
26	22717149	23006485	HAP_2	0.18	-0.03108721943086	0.0669483949467595	0.642579694796091
26	22717149	23006485	HAP_3	0.124347826086957	-0.0415339721584588	0.0893958546002224	0.642392597822121
26	22717149	23006485	HAP_4	0.216521739130435	0.0567802665222911	0.057233913663947	0.32158846136174
26	22717149	23006485	HAP_5	0.0869565217391304	-0.126143165794112	0.154887848155819	0.415751540407375
26	22797983	23098938	HAP_1	0.414782608695652	0.00584819041168852	0.0309104355174549	0.850005996575633
26	22797983	23098938	HAP_2	0.18	-0.03108721943086	0.0669483949467595	0.642579694796091
26	22797983	23098938	HAP_3	0.10695652173913	-0.0255060334960676	0.100888168525134	0.800503686247125
26	22797983	23098938	HAP_4	0.227826086956522	0.0366951474953186	0.054911222183457	0.50423997571579
26	22863426	23167970	HAP_1	0.121739130434783	0.0182760813126667	0.0901620032162345	0.83944077585045
26	22863426	23167970	HAP_2	0.106086956521739	0.0368719822849063	0.0858592178144205	0.667762555598386
26	22972002	23240246	HAP_1	0.0678260869565217	0.0100535403215454	0.133952100289043	0.940199052289312
26	22972002	23240246	HAP_2	0.0765217391304348	-0.0969215549955786	0.133258196917414	0.467331884655943
26	23082159	23324962	HAP_1	0.0678260869565217	0.0100535403215454	0.133952100289043	0.940199052289312
26	23082159	23324962	HAP_2	0.0765217391304348	-0.0969215549955786	0.133258196917414	0.467331884655943
26	23155841	23471785	HAP_1	0.0678260869565217	0.0100535403215454	0.133952100289043	0.940199052289312
26	23155841	23471785	HAP_2	0.0773913043478261	-0.0969215549955786	0.133258196917414	0.467331884655943
26	23155841	23471785	HAP_3	0.04	0.00872795055811935	0.152627296780287	0.954418368174886
26	23155841	23471785	HAP_4	0.0634782608695652	-0.0709288250627302	0.132336749352884	0.592189786979498
26	23221260	23603586	HAP_1	0.179130434782609	-0.0584278995474893	0.0689240819654641	0.396958220119274
26	23221260	23603586	HAP_2	0.215652173913043	0.0567802665222911	0.057233913663947	0.32158846136174
26	23221260	23603586	HAP_3	0.091304347826087	-0.0937606633040299	0.109057183542214	0.390299768616998
26	23221260	23603586	HAP_4	0.230434782608696	-0.0295453945079703	0.0511306488916896	0.563602791253335
26	23301811	23644290	HAP_1	0.091304347826087	-0.0937606633040299	0.109057183542214	0.390299768616998
26	23301811	23644290	HAP_2	0.230434782608696	-0.0295453945079703	0.0511306488916896	0.563602791253335
26	23301811	23644290	HAP_3	0.136521739130435	0.11604894777832	0.0944175890250756	0.219547536671407
26	23301811	23644290	HAP_4	0.179130434782609	-0.0584278995474893	0.0689240819654641	0.396958220119274
26	23398466	23695992	HAP_1	0.091304347826087	-0.0937606633040299	0.109057183542214	0.390299768616998
26	23398466	23695992	HAP_2	0.178260869565217	-0.056694910564268	0.0709955396121441	0.424877098070333
26	23398466	23695992	HAP_3	0.230434782608696	-0.0295453945079703	0.0511306488916896	0.563602791253335
26	23398466	23695992	HAP_4	0.136521739130435	0.11604894777832	0.0944175890250756	0.219547536671407
26	23569519	23745610	HAP_1	0.0973913043478261	0.250732728962139	0.153999765892111	0.104056252481666
26	23569519	23745610	HAP_2	0.088695652173913	-0.0937606633040299	0.109057183542214	0.390299768616998
26	23569519	23745610	HAP_3	0.23304347826087	-0.0295453945079703	0.0511306488916896	0.563602791253335
26	23569519	23745610	HAP_4	0.181739130434783	-0.056694910564268	0.0709955396121441	0.424877098070333
26	23569519	23745610	HAP_5	0.139130434782609	0.11604894777832	0.0944175890250756	0.219547536671407
26	23631291	23835873	HAP_1	0.0973913043478261	0.250732728962139	0.153999765892111	0.104056252481666
26	23631291	23835873	HAP_2	0.088695652173913	-0.0937606633040299	0.109057183542214	0.390299768616998
26	23631291	23835873	HAP_3	0.230434782608696	-0.0295453945079703	0.0511306488916896	0.563602791253335
26	23631291	23835873	HAP_4	0.181739130434783	-0.056694910564268	0.0709955396121441	0.424877098070333
26	23631291	23835873	HAP_5	0.113913043478261	0.0348234111793681	0.118797929431201	0.769529870716529
26	23682079	23893440	HAP_1	0.088695652173913	-0.0937606633040299	0.109057183542214	0.390299768616998
26	23682079	23893440	HAP_2	0.229565217391304	-0.0295453945079703	0.0511306488916896	0.563602791253335
26	23682079	23893440	HAP_3	0.113913043478261	0.0348234111793681	0.118797929431201	0.769529870716529
26	23682079	23893440	HAP_4	0.0973913043478261	0.250732728962139	0.153999765892111	0.104056252481666
26	23682079	23893440	HAP_5	0.181739130434783	-0.056694910564268	0.0709955396121441	0.424877098070333
26	23733518	23988683	HAP_1	0.113913043478261	0.0348234111793681	0.118797929431201	0.769529870716529
26	23733518	23988683	HAP_2	0.146086956521739	-0.0165721444415685	0.089474518662619	0.853126162169265
26	23733518	23988683	HAP_3	0.100869565217391	0.250732728962139	0.153999765892111	0.104056252481666
26	23733518	23988683	HAP_4	0.411304347826087	-0.0647022223692222	0.0307751449757901	0.0359609110270859
26	23811048	24108568	HAP_1	0.181739130434783	-0.056694910564268	0.0709955396121441	0.424877098070333
26	23811048	24108568	HAP_2	0.228695652173913	-0.0295453945079703	0.0511306488916896	0.563602791253335
26	23811048	24108568	HAP_3	0.113913043478261	0.0348234111793681	0.118797929431201	0.769529870716529
26	23811048	24108568	HAP_4	0.139130434782609	-0.0739584123784155	0.0662231364840551	0.264554411624359
26	23883956	24141222	HAP_1	0.139130434782609	-0.0739584123784155	0.0662231364840551	0.264554411624359
26	23883956	24141222	HAP_2	0.182608695652174	-0.0581894940909859	0.069003747910646	0.399430519564603
26	23883956	24141222	HAP_3	0.114782608695652	0.0348234111793681	0.118797929431201	0.769529870716529
26	23883956	24141222	HAP_4	0.229565217391304	-0.0125698384716836	0.0503311356604765	0.802877518703339
26	23953481	24178340	HAP_1	0.182608695652174	-0.0581894940909859	0.069003747910646	0.399430519564603
26	23953481	24178340	HAP_2	0.114782608695652	0.0348234111793681	0.118797929431201	0.769529870716529
26	23953481	24178340	HAP_3	0.229565217391304	-0.0125698384716836	0.0503311356604765	0.802877518703339
26	23953481	24178340	HAP_4	0.139130434782609	-0.0739584123784155	0.0662231364840551	0.264554411624359
26	24078211	24244119	HAP_1	0.348695652173913	0.0414785033136644	0.0369878999756593	0.262593426987534
26	24078211	24244119	HAP_2	0.114782608695652	0.0348234111793681	0.118797929431201	0.769529870716529
26	24078211	24244119	HAP_3	0.091304347826087	-0.0937606633040299	0.109057183542214	0.390299768616998
26	24078211	24244119	HAP_4	0.228695652173913	-0.0125698384716836	0.0503311356604765	0.802877518703339
26	24136537	24297589	HAP_1	0.366086956521739	0.0220902673788218	0.035196167511578	0.530499475184297
26	24136537	24297589	HAP_2	0.112173913043478	0.0348234111793681	0.118797929431201	0.769529870716529
26	24136537	24297589	HAP_3	0.091304347826087	-0.0937606633040299	0.109057183542214	0.390299768616998
26	24136537	24297589	HAP_4	0.228695652173913	-0.0125698384716836	0.0503311356604765	0.802877518703339
26	24162535	24350779	HAP_1	0.112173913043478	0.0348234111793681	0.118797929431201	0.769529870716529
26	24162535	24350779	HAP_2	0.091304347826087	-0.0937606633040299	0.109057183542214	0.390299768616998
26	24162535	24350779	HAP_3	0.228695652173913	-0.0125698384716836	0.0503311356604765	0.802877518703339
26	24162535	24350779	HAP_4	0.275652173913043	0.0190099612329142	0.0451512270137148	0.673895106427877
26	24213545	24397842	HAP_1	0.111304347826087	0.0348234111793681	0.118797929431201	0.769529870716529
26	24213545	24397842	HAP_2	0.257391304347826	-0.00210481055963293	0.0443756804214483	0.962186075676643
26	24213545	24397842	HAP_3	0.115652173913043	-0.0200579397317528	0.101466994395685	0.843367345567503
26	24213545	24397842	HAP_4	0.180869565217391	-0.0581894940909859	0.069003747910646	0.399430519564603
26	24290292	24449458	HAP_1	0.18	-0.0581894940909859	0.069003747910646	0.399430519564603
26	24290292	24449458	HAP_2	0.111304347826087	0.0348234111793681	0.118797929431201	0.769529870716529
26	24290292	24449458	HAP_3	0.257391304347826	-0.00210481055963293	0.0443756804214483	0.962186075676643
26	24290292	24449458	HAP_4	0.091304347826087	-0.0937606633040299	0.109057183542214	0.390299768616998
26	24330991	24495422	HAP_1	0.0939130434782609	-0.0937606633040299	0.109057183542214	0.390299768616998
26	24330991	24495422	HAP_2	0.256521739130435	-0.00210481055963293	0.0443756804214483	0.962186075676643
26	24330991	24495422	HAP_3	0.148695652173913	0.0415401636317867	0.0888224325477319	0.640197248540716
26	24330991	24495422	HAP_4	0.18	-0.0581894940909859	0.069003747910646	0.399430519564603
26	24392627	24565273	HAP_1	0.257391304347826	-0.0047205210994512	0.0438394663203826	0.914290002089448
26	24392627	24565273	HAP_2	0.18	-0.0581894940909859	0.069003747910646	0.399430519564603
26	24392627	24565273	HAP_3	0.091304347826087	-0.0937606633040299	0.109057183542214	0.390299768616998
26	24392627	24565273	HAP_4	0.281739130434783	-0.00558280028558121	0.0462091745483542	0.903880083793105
26	24436346	24628156	HAP_1	0.18	-0.0581894940909859	0.069003747910646	0.399430519564603
26	24436346	24628156	HAP_2	0.091304347826087	-0.0937606633040299	0.109057183542214	0.390299768616998
26	24436346	24628156	HAP_3	0.2	0.0183347474835408	0.0607682849160236	0.762980386772114
26	24436346	24628156	HAP_4	0.257391304347826	-0.0047205210994512	0.0438394663203826	0.914290002089448
26	24483566	24687398	HAP_1	0.0973913043478261	0.0267456452005943	0.108701399070838	0.805735740457216
26	24483566	24687398	HAP_2	0.18	-0.0581894940909859	0.069003747910646	0.399430519564603
26	24483566	24687398	HAP_3	0.091304347826087	-0.0937606633040299	0.109057183542214	0.390299768616998
26	24483566	24687398	HAP_4	0.255652173913043	-0.00289293134200463	0.0443553762897454	0.948020707466942
26	24536274	24771343	HAP_1	0.25304347826087	-0.00289293134200463	0.0443553762897454	0.948020707466942
26	24536274	24771343	HAP_2	0.110434782608696	0.0162704030827313	0.108647988480632	0.881012920870458
26	24536274	24771343	HAP_3	0.18	-0.0581894940909859	0.069003747910646	0.399430519564603
26	24536274	24771343	HAP_4	0.091304347826087	-0.0937606633040299	0.109057183542214	0.390299768616998
26	24613807	24824264	HAP_1	0.181739130434783	-0.0581894940909859	0.069003747910646	0.399430519564603
26	24613807	24824264	HAP_2	0.091304347826087	-0.0937606633040299	0.109057183542214	0.390299768616998
26	24613807	24824264	HAP_3	0.25304347826087	-0.00289293134200463	0.0443553762897454	0.948020707466942
26	24613807	24824264	HAP_4	0.111304347826087	0.0162704030827313	0.108647988480632	0.881012920870458
26	24660287	24854634	HAP_1	0.0921739130434783	-0.0937606633040299	0.109057183542214	0.390299768616998
26	24660287	24854634	HAP_2	0.25304347826087	-0.00289293134200463	0.0443553762897454	0.948020707466942
26	24660287	24854634	HAP_3	0.10695652173913	0.034090885191451	0.118759654278142	0.774173867727132
26	24660287	24854634	HAP_4	0.208695652173913	-0.0382956079885806	0.0621323048258176	0.537909272930246
26	24749382	24886476	HAP_1	0.0921739130434783	-0.0937606633040299	0.109057183542214	0.390299768616998
26	24749382	24886476	HAP_2	0.10695652173913	0.034090885191451	0.118759654278142	0.774173867727132
26	24749382	24886476	HAP_3	0.25304347826087	-0.00289293134200463	0.0443553762897454	0.948020707466942
26	24749382	24886476	HAP_4	0.208695652173913	-0.0382956079885806	0.0621323048258176	0.537909272930246
26	24815233	24918496	HAP_1	0.0930434782608696	0.0616097512845902	0.132544004435645	0.64223690172984
26	24815233	24918496	HAP_2	0.109565217391304	-0.0643331547883023	0.0901463252928281	0.475738309173931
26	24815233	24918496	HAP_3	0.182608695652174	-0.0581894940909859	0.069003747910646	0.399430519564603
26	24815233	24918496	HAP_4	0.233913043478261	0.0119567212268873	0.0472573072092759	0.800350553372421
26	24840950	24954752	HAP_1	0.217391304347826	0.0284395615280018	0.0524847869690654	0.588127682724403
26	24840950	24954752	HAP_2	0.110434782608696	-0.0643331547883023	0.0901463252928281	0.475738309173931
26	24840950	24954752	HAP_3	0.0930434782608696	0.0616097512845902	0.132544004435645	0.64223690172984
26	24840950	24954752	HAP_4	0.183478260869565	-0.0581894940909859	0.069003747910646	0.399430519564603
26	24840950	24954752	HAP_5	0.103478260869565	-0.0903503851669433	0.111050552753177	0.416220476015678
26	24877038	24977624	HAP_1	0.217391304347826	0.0284395615280018	0.0524847869690654	0.588127682724403
26	24877038	24977624	HAP_2	0.0930434782608696	0.0616097512845902	0.132544004435645	0.64223690172984
26	24877038	24977624	HAP_3	0.110434782608696	-0.0643331547883023	0.0901463252928281	0.475738309173931
26	24877038	24977624	HAP_4	0.182608695652174	-0.0581894940909859	0.069003747910646	0.399430519564603
26	24877038	24977624	HAP_5	0.103478260869565	-0.0903503851669433	0.111050552753177	0.416220476015678
26	24901732	24992031	HAP_1	0.215652173913043	0.0337926563126317	0.0534950452832817	0.527841788818727
26	24901732	24992031	HAP_2	0.180869565217391	-0.0552864540925447	0.071044515350015	0.436781829201571
26	24901732	24992031	HAP_3	0.103478260869565	-0.0903503851669433	0.111050552753177	0.416220476015678
26	24901732	24992031	HAP_4	0.0965217391304348	0.0616097512845902	0.132544004435645	0.64223690172984
26	24901732	24992031	HAP_5	0.112173913043478	-0.0643331547883023	0.0901463252928281	0.475738309173931
26	24939788	25049092	HAP_1	0.110434782608696	-0.0643331547883023	0.0901463252928281	0.475738309173931
26	24939788	25049092	HAP_2	0.197391304347826	-0.0625265947005713	0.0688038283306576	0.363863081364242
26	24939788	25049092	HAP_3	0.221739130434783	0.00346743195544625	0.0524114058063029	0.947275589881984
26	24939788	25049092	HAP_4	0.103478260869565	0.0616097512845902	0.132544004435645	0.64223690172984
26	24972237	25100480	HAP_1	0.110434782608696	-0.0643331547883023	0.0901463252928281	0.475738309173931
26	24972237	25100480	HAP_2	0.197391304347826	-0.0625265947005713	0.0688038283306576	0.363863081364242
26	24972237	25100480	HAP_3	0.221739130434783	0.00346743195544625	0.0524114058063029	0.947275589881984
26	24972237	25100480	HAP_4	0.114782608695652	0.0196835679645638	0.118832274242612	0.868498575737434
26	24986074	25141063	HAP_1	0.220869565217391	0.00725582760096675	0.0534273439480158	0.892022186380273
26	24986074	25141063	HAP_2	0.088695652173913	0.0616097512845902	0.132544004435645	0.64223690172984
26	24986074	25141063	HAP_3	0.0921739130434783	-0.0937606633040299	0.109057183542214	0.390299768616998
26	24986074	25141063	HAP_4	0.197391304347826	-0.0625265947005713	0.0688038283306576	0.363863081364242
26	25020361	25176276	HAP_1	0.212173913043478	-0.0677533185664408	0.0616492116467864	0.272232736444579
26	25020361	25176276	HAP_2	0.222608695652174	0.00293536595545793	0.0526110204716658	0.955525945753714
26	25020361	25176276	HAP_3	0.0921739130434783	-0.0937606633040299	0.109057183542214	0.390299768616998
26	25020361	25176276	HAP_4	0.088695652173913	0.0616097512845902	0.132544004435645	0.64223690172984
26	25078999	25230770	HAP_1	0.210434782608696	-0.0108775756979275	0.0567238414657175	0.847996543354477
26	25078999	25230770	HAP_2	0.214782608695652	-0.0677533185664408	0.0616492116467864	0.272232736444579
26	25078999	25230770	HAP_3	0.0869565217391304	0.0616097512845902	0.132544004435645	0.64223690172984
26	25078999	25230770	HAP_4	0.129565217391304	-0.071636986183656	0.0699958677524307	0.306537377673098
26	25134289	25296719	HAP_1	0.139130434782609	-0.0798672171453885	0.100495600651865	0.427104040424411
26	25134289	25296719	HAP_2	0.108695652173913	-0.0576940698288773	0.0851964191632992	0.498564757878031
26	25134289	25296719	HAP_3	0.153913043478261	-0.018583936643909	0.0719203681041589	0.796195892192454
26	25160368	25328182	HAP_1	0.153913043478261	-0.018583936643909	0.0719203681041589	0.796195892192454
26	25160368	25328182	HAP_2	0.136521739130435	-0.0798672171453885	0.100495600651865	0.427104040424411
26	25160368	25328182	HAP_3	0.108695652173913	-0.0576940698288773	0.0851964191632992	0.498564757878031
26	25214641	25369569	HAP_1	0.150434782608696	-0.0123301135953081	0.0746598246610637	0.868884846530694
26	25214641	25369569	HAP_2	0.136521739130435	-0.0798672171453885	0.100495600651865	0.427104040424411
26	25214641	25369569	HAP_3	0.138260869565217	0.00736467523755045	0.0702020986310282	0.916487218378687
26	25267123	25387298	HAP_1	0.150434782608696	-0.0123301135953081	0.0746598246610637	0.868884846530694
26	25267123	25387298	HAP_2	0.136521739130435	-0.0798672171453885	0.100495600651865	0.427104040424411
26	25267123	25387298	HAP_3	0.138260869565217	0.00736467523755045	0.0702020986310282	0.916487218378687
26	25313209	25409914	HAP_1	0.208695652173913	-0.00673453494943239	0.058027656372028	0.90764856241503
26	25313209	25409914	HAP_2	0.212173913043478	-0.0677533185664408	0.0616492116467864	0.272232736444579
26	25313209	25409914	HAP_3	0.0878260869565217	0.0616097512845902	0.132544004435645	0.64223690172984
26	25313209	25409914	HAP_4	0.173913043478261	0.0140310734777286	0.0597375956737257	0.814388632934208
26	25360342	25425707	HAP_1	0.0878260869565217	0.0616097512845902	0.132544004435645	0.64223690172984
26	25360342	25425707	HAP_2	0.129565217391304	-0.0660681432398838	0.0725023200400443	0.362551416513636
26	25360342	25425707	HAP_3	0.307826086956522	-0.021373820049135	0.0394053220175418	0.587751466167023
26	25360342	25425707	HAP_4	0.207826086956522	-0.00673453494943239	0.058027656372028	0.90764856241503
26	25379488	25441604	HAP_1	0.207826086956522	-0.00673453494943239	0.058027656372028	0.90764856241503
26	25379488	25441604	HAP_2	0.0878260869565217	0.0616097512845902	0.132544004435645	0.64223690172984
26	25379488	25441604	HAP_3	0.129565217391304	-0.0660681432398838	0.0725023200400443	0.362551416513636
26	25379488	25441604	HAP_4	0.318260869565217	-0.0328608385938028	0.0377753470114682	0.384725510034221
26	25406560	25477439	HAP_1	0.207826086956522	-0.00673453494943239	0.058027656372028	0.90764856241503
26	25406560	25477439	HAP_2	0.129565217391304	-0.0660681432398838	0.0725023200400443	0.362551416513636
26	25406560	25477439	HAP_3	0.395652173913043	-0.0311193479136329	0.0317601619471038	0.327594925029531
26	25421932	25545274	HAP_1	0.0747826086956522	-0.0841393909271449	0.152950618192545	0.58246371537332
26	25421932	25545274	HAP_2	0.123478260869565	0.000872207586233128	0.101637215377828	0.993156021572025
26	25421932	25545274	HAP_3	0.0643478260869565	-0.047512964038854	0.153002328280748	0.756267361475584
26	25421932	25545274	HAP_4	0.0817391304347826	-0.114930796298158	0.109235425958559	0.293188182478729
26	25434843	25602175	HAP_1	0.0591304347826087	-0.103135287348042	0.152510500861884	0.499159877587018
26	25434843	25602175	HAP_2	0.0669565217391304	-0.0841393909271449	0.152950618192545	0.58246371537332
26	25434843	25602175	HAP_3	0.071304347826087	-0.092602698598881	0.152243555263229	0.543264991006976
26	25434843	25602175	HAP_4	0.0634782608695652	-0.0482280913375409	0.15370028472947	0.753804487322684
26	25434843	25602175	HAP_5	0.0591304347826087	-0.047512964038854	0.153002328280748	0.756267361475584
26	25467889	25643571	HAP_1	0.0591304347826087	-0.103135287348042	0.152510500861884	0.499159877587018
26	25467889	25643571	HAP_2	0.0669565217391304	-0.0841393909271449	0.152950618192545	0.58246371537332
26	25467889	25643571	HAP_3	0.071304347826087	-0.092602698598881	0.152243555263229	0.543264991006976
26	25467889	25643571	HAP_4	0.0634782608695652	-0.0482280913375409	0.15370028472947	0.753804487322684
26	25467889	25643571	HAP_5	0.0695652173913043	-0.057249588615469	0.132971831772576	0.666968504868817
26	25500659	25708208	HAP_1	0.113913043478261	-0.117147788723861	0.134888185684554	0.385501935620776
26	25500659	25708208	HAP_2	0.115652173913043	-0.115890990842609	0.118946841918329	0.330322257321996
26	25500659	25708208	HAP_3	0.167826086956522	-0.0354602037183686	0.0654365487052756	0.58810072348861
26	25500659	25708208	HAP_4	0.14695652173913	-0.0311402230683654	0.0717845605618473	0.664599337231563
26	25500659	25708208	HAP_5	0.121739130434783	-0.0505870690002767	0.101402368785563	0.618062914766507
26	25575577	25734195	HAP_1	0.128695652173913	0.18102782809776	0.0884288589700852	0.0411070628663724
26	25575577	25734195	HAP_2	0.451304347826087	0.00929339242592408	0.0290154583175854	0.74886673329387
26	25575577	25734195	HAP_3	0.148695652173913	-0.0311402230683654	0.0717845605618473	0.664599337231563
26	25575577	25734195	HAP_4	0.16	-0.0145696177607382	0.0852177840691427	0.864309506814968
26	25632934	25798797	HAP_1	0.0965217391304348	-0.036263194145214	0.118587998353018	0.75987668583046
26	25632934	25798797	HAP_2	0.2	-0.0146478803558855	0.0582958651709481	0.801698827092395
26	25632934	25798797	HAP_3	0.0852173913043478	0.0747701506414475	0.118804955934078	0.529374301259498
26	25632934	25798797	HAP_4	0.088695652173913	-0.0865138514139198	0.131944492965016	0.512295988794034
26	25632934	25798797	HAP_5	0.10695652173913	-0.00185767601419124	0.0893815665703062	0.983425609740565
26	25632934	25798797	HAP_6	0.101739130434783	0.0028701423428123	0.153778140839397	0.985115630555797
26	25684418	25854384	HAP_1	0.051304347826087	-0.0296946269773029	0.132623003477041	0.822914510649738
26	25684418	25854384	HAP_2	0.08	-0.0841393909271449	0.152950618192545	0.58246371537332
26	25684418	25854384	HAP_3	0.0730434782608696	0.00551493394255182	0.132976218512999	0.966933479302734
26	25718278	25873804	HAP_1	0.0826086956521739	-0.0841393909271449	0.152950618192545	0.58246371537332
26	25718278	25873804	HAP_2	0.0739130434782609	0.00551493394255182	0.132976218512999	0.966933479302734
26	25718278	25873804	HAP_3	0.0582608695652174	-0.0419151713557688	0.108954138316867	0.700601731714957
26	25772179	25907520	HAP_1	0.0591304347826087	-0.0419151713557688	0.108954138316867	0.700601731714957
26	25772179	25907520	HAP_2	0.0826086956521739	-0.0841393909271449	0.152950618192545	0.58246371537332
26	25772179	25907520	HAP_3	0.0747826086956522	0.00551493394255182	0.132976218512999	0.966933479302734
26	25772179	25907520	HAP_4	0.115652173913043	-0.00306687062904807	0.108545215203216	0.977469348014444
26	25844482	25935015	HAP_1	0.102608695652174	-0.0782857076226685	0.153424778477566	0.610073405411597
26	25844482	25935015	HAP_2	0.210434782608696	0.00749502670182896	0.0571850892015962	0.895769920189014
26	25844482	25935015	HAP_3	0.0834782608695652	0.0289240140013523	0.118582176709061	0.807385389576989
26	25844482	25935015	HAP_4	0.130434782608696	-0.0523548794810578	0.0701152274975496	0.455558308153463
26	25844482	25935015	HAP_5	0.304347826086957	-0.0422307472361887	0.0399918324960063	0.291429111460392
26	25865001	25988161	HAP_1	0.209565217391304	-0.0118476473740099	0.0584775527079429	0.839519741176603
26	25865001	25988161	HAP_2	0.300869565217391	-0.0363986355104091	0.0400689840962331	0.364056684839713
26	25865001	25988161	HAP_3	0.0834782608695652	0.0289240140013523	0.118582176709061	0.807385389576989
26	25865001	25988161	HAP_4	0.130434782608696	-0.0523548794810578	0.0701152274975496	0.455558308153463
26	25897334	26022373	HAP_1	0.209565217391304	-0.0118476473740099	0.0584775527079429	0.839519741176603
26	25897334	26022373	HAP_2	0.130434782608696	-0.0523548794810578	0.0701152274975496	0.455558308153463
26	25897334	26022373	HAP_3	0.300869565217391	-0.0363986355104091	0.0400689840962331	0.364056684839713
26	25897334	26022373	HAP_4	0.0834782608695652	0.0289240140013523	0.118582176709061	0.807385389576989
26	25930681	26066278	HAP_1	0.333913043478261	0.0078312961692255	0.0374723834677087	0.834532964284159
26	25930681	26066278	HAP_2	0.103478260869565	-0.135861876823985	0.133909147052478	0.310741474632197
26	25930681	26066278	HAP_3	0.24	-0.0568741213428197	0.0451554949880133	0.208366415830447
26	25930681	26066278	HAP_4	0.209565217391304	-0.0118476473740099	0.0584775527079429	0.839519741176603
26	25972749	26091850	HAP_1	0.209565217391304	-0.0118476473740099	0.0584775527079429	0.839519741176603
26	25972749	26091850	HAP_2	0.130434782608696	-0.0523548794810578	0.0701152274975496	0.455558308153463
26	25972749	26091850	HAP_3	0.109565217391304	0.000561502746800992	0.0943415798403286	0.995253286255491
26	25972749	26091850	HAP_4	0.334782608695652	0.0078312961692255	0.0374723834677087	0.834532964284159
26	26005917	26119092	HAP_1	0.209565217391304	-0.0118476473740099	0.0584775527079429	0.839519741176603
26	26005917	26119092	HAP_2	0.338260869565217	0.00600405074716254	0.0371900924436144	0.871803143089359
26	26005917	26119092	HAP_3	0.130434782608696	-0.0523548794810578	0.0701152274975496	0.455558308153463
26	26005917	26119092	HAP_4	0.0991304347826087	0.0113840255414335	0.10845020153064	0.916437008278518
26	26052154	26149821	HAP_1	0.209565217391304	-0.0118476473740099	0.0584775527079429	0.839519741176603
26	26052154	26149821	HAP_2	0.214782608695652	-0.0598472880174673	0.058913669700888	0.31013926655506
26	26052154	26149821	HAP_3	0.117391304347826	-0.0810985510253948	0.0814033473998592	0.319554656588543
26	26082250	26190247	HAP_1	0.211304347826087	-0.0557990864200978	0.0603257675391309	0.355382284571643
26	26082250	26190247	HAP_2	0.0478260869565217	0.0848389981476292	0.154104795625696	0.582176061502021
26	26082250	26190247	HAP_3	0.105217391304348	-0.0809534432531924	0.0892166560503546	0.364594578361447
26	26082250	26190247	HAP_4	0.209565217391304	-0.0118476473740099	0.0584775527079429	0.839519741176603
26	26109979	26211205	HAP_1	0.105217391304348	-0.0809534432531924	0.0892166560503546	0.364594578361447
26	26109979	26211205	HAP_2	0.209565217391304	-0.0118476473740099	0.0584775527079429	0.839519741176603
26	26109979	26211205	HAP_3	0.210434782608696	-0.0557990864200978	0.0603257675391309	0.355382284571643
26	26109979	26211205	HAP_4	0.048695652173913	0.0848389981476292	0.154104795625696	0.582176061502021
26	26138672	26237682	HAP_1	0.105217391304348	-0.0809534432531924	0.0892166560503546	0.364594578361447
26	26138672	26237682	HAP_2	0.210434782608696	-0.0557990864200978	0.0603257675391309	0.355382284571643
26	26138672	26237682	HAP_3	0.0495652173913043	0.0848389981476292	0.154104795625696	0.582176061502021
26	26138672	26237682	HAP_4	0.209565217391304	-0.0118476473740099	0.0584775527079429	0.839519741176603
26	26177348	26311543	HAP_1	0.159130434782609	-0.0439507988502169	0.067713927413323	0.516560955969103
26	26177348	26311543	HAP_2	0.198260869565217	-0.0510604358725893	0.0652684950698333	0.434359741096565
26	26177348	26311543	HAP_3	0.236521739130435	-0.0266969350012851	0.0532319120726836	0.616200724333527
26	26204081	26388873	HAP_1	0.24695652173913	-0.00231117045175521	0.0500379663089689	0.963176545724513
26	26204081	26388873	HAP_2	0.200869565217391	-0.0510604358725893	0.0652684950698333	0.434359741096565
26	26204081	26388873	HAP_3	0.159130434782609	-0.0439507988502169	0.067713927413323	0.516560955969103
26	26229600	26445803	HAP_1	0.159130434782609	-0.0439507988502169	0.067713927413323	0.516560955969103
26	26229600	26445803	HAP_2	0.246086956521739	-0.00231117045175521	0.0500379663089689	0.963176545724513
26	26229600	26445803	HAP_3	0.200869565217391	-0.0510604358725893	0.0652684950698333	0.434359741096565
26	26282524	26497209	HAP_1	0.106086956521739	-0.0841643449402875	0.118736053567572	0.478720410735344
26	26282524	26497209	HAP_2	0.177391304347826	-0.0559613087810609	0.0818682431807429	0.494538992252549
26	26282524	26497209	HAP_3	0.161739130434783	-0.0439507988502169	0.067713927413323	0.516560955969103
26	26282524	26497209	HAP_4	0.245217391304348	1.33186940675772e-05	0.0510326837536945	0.999791857819288
26	26359467	26521944	HAP_1	0.248695652173913	-0.00267518124233054	0.0501254554501648	0.957456300446941
26	26359467	26521944	HAP_2	0.161739130434783	-0.0439507988502169	0.067713927413323	0.516560955969103
26	26359467	26521944	HAP_3	0.106086956521739	-0.0841643449402875	0.118736053567572	0.478720410735344
26	26359467	26521944	HAP_4	0.177391304347826	-0.0559613087810609	0.0818682431807429	0.494538992252549
26	26426669	26584136	HAP_1	0.177391304347826	-0.0559613087810609	0.0818682431807429	0.494538992252549
26	26426669	26584136	HAP_2	0.248695652173913	-0.00267518124233054	0.0501254554501648	0.957456300446941
26	26426669	26584136	HAP_3	0.161739130434783	-0.0439507988502169	0.067713927413323	0.516560955969103
26	26489778	26659976	HAP_1	0.178260869565217	-0.0344877923618028	0.0785796692454448	0.660910278607332
26	26489778	26659976	HAP_2	0.248695652173913	-0.00482201719599998	0.0491890675874952	0.921943215386197
26	26489778	26659976	HAP_3	0.160869565217391	-0.0439507988502169	0.067713927413323	0.516560955969103
26	26512265	26718462	HAP_1	0.249565217391304	-0.00482201719599998	0.0491890675874952	0.921943215386197
26	26512265	26718462	HAP_2	0.200869565217391	-0.0373625333344073	0.0636594619410203	0.557498168441702
26	26512265	26718462	HAP_3	0.160869565217391	-0.0439507988502169	0.067713927413323	0.516560955969103
26	26567087	26760764	HAP_1	0.161739130434783	-0.0439507988502169	0.067713927413323	0.516560955969103
26	26567087	26760764	HAP_2	0.249565217391304	-0.00482201719599998	0.0491890675874952	0.921943215386197
26	26567087	26760764	HAP_3	0.201739130434783	-0.0373625333344073	0.0636594619410203	0.557498168441702
26	26625159	26802815	HAP_1	0.202608695652174	-0.0373625333344073	0.0636594619410203	0.557498168441702
26	26625159	26802815	HAP_2	0.161739130434783	-0.0439507988502169	0.067713927413323	0.516560955969103
26	26625159	26802815	HAP_3	0.279130434782609	-0.016708118327368	0.0452089429277117	0.711838011892091
26	26705571	26848938	HAP_1	0.200869565217391	-0.0373625333344073	0.0636594619410203	0.557498168441702
26	26705571	26848938	HAP_2	0.278260869565217	-0.016708118327368	0.0452089429277117	0.711838011892091
26	26705571	26848938	HAP_3	0.161739130434783	-0.0439507988502169	0.067713927413323	0.516560955969103
26	26730188	26889916	HAP_1	0.160869565217391	-0.0451578810110028	0.0696643865708518	0.517107114714255
26	26730188	26889916	HAP_2	0.274782608695652	-0.016708118327368	0.0452089429277117	0.711838011892091
26	26730188	26889916	HAP_3	0.200869565217391	-0.0373625333344073	0.0636594619410203	0.557498168441702
26	26785851	26954301	HAP_1	0.159130434782609	-0.0417409788233905	0.0720329134687029	0.562503664266876
26	26785851	26954301	HAP_2	0.274782608695652	-0.0187763665062652	0.0446146069066674	0.674020445993581
26	26785851	26954301	HAP_3	0.199130434782609	-0.0373625333344073	0.0636594619410203	0.557498168441702
26	26835193	27005243	HAP_1	0.274782608695652	-0.0187763665062652	0.0446146069066674	0.674020445993581
26	26835193	27005243	HAP_2	0.108695652173913	-0.0880775458120529	0.0943668778706715	0.351038898947174
26	26835193	27005243	HAP_3	0.201739130434783	-0.0373625333344073	0.0636594619410203	0.557498168441702
26	26878083	27065718	HAP_1	0.201739130434783	-0.0373625333344073	0.0636594619410203	0.557498168441702
26	26878083	27065718	HAP_2	0.274782608695652	-0.0187763665062652	0.0446146069066674	0.674020445993581
26	26878083	27065718	HAP_3	0.108695652173913	-0.0880775458120529	0.0943668778706715	0.351038898947174
26	26928422	27130646	HAP_1	0.200869565217391	-0.0373625333344073	0.0636594619410203	0.557498168441702
26	26928422	27130646	HAP_2	0.105217391304348	-0.0880775458120529	0.0943668778706715	0.351038898947174
26	26928422	27130646	HAP_3	0.256521739130435	-0.00984898535825917	0.0463725225184938	0.831881052152482
26	26991340	27191952	HAP_1	0.105217391304348	-0.0880775458120529	0.0943668778706715	0.351038898947174
26	26991340	27191952	HAP_2	0.0626086956521739	-0.0686916169814575	0.15412383922742	0.655992064482641
26	26991340	27191952	HAP_3	0.180869565217391	-0.0450455021911151	0.0724072585202129	0.534119820727987
26	26991340	27191952	HAP_4	0.275652173913043	0.0461266426981687	0.0440189988747832	0.295144186425888
26	27052817	27250228	HAP_1	0.159130434782609	-0.0613249085634157	0.0719395907092542	0.394327469787936
26	27052817	27250228	HAP_2	0.175652173913043	-0.0450455021911151	0.0724072585202129	0.534119820727987
26	27052817	27250228	HAP_3	0.239130434782609	0.0751009326445993	0.0535406944580993	0.161261824652737
26	27052817	27250228	HAP_4	0.0626086956521739	-0.0686916169814575	0.15412383922742	0.655992064482641
26	27105068	27348038	HAP_1	0.263478260869565	0.0117130763969746	0.0440906141495282	0.790599125972955
26	27105068	27348038	HAP_2	0.239130434782609	0.0751009326445993	0.0535406944580993	0.161261824652737
26	27105068	27348038	HAP_3	0.0626086956521739	-0.0686916169814575	0.15412383922742	0.655992064482641
26	27105068	27348038	HAP_4	0.14	-0.0534741806422084	0.084756102846842	0.528350401249302
26	27175350	27440795	HAP_1	0.139130434782609	-0.0534741806422084	0.084756102846842	0.528350401249302
26	27175350	27440795	HAP_2	0.171304347826087	-0.0450455021911151	0.0724072585202129	0.534119820727987
26	27175350	27440795	HAP_3	0.231304347826087	-0.066135231347909	0.0544289989199376	0.224848306040459
26	27241991	27498902	HAP_1	0.171304347826087	-0.0450455021911151	0.0724072585202129	0.534119820727987
26	27241991	27498902	HAP_2	0.139130434782609	-0.0534741806422084	0.084756102846842	0.528350401249302
26	27241991	27498902	HAP_3	0.229565217391304	-0.066135231347909	0.0544289989199376	0.224848306040459
26	27324316	27558731	HAP_1	0.174782608695652	-0.0450455021911151	0.0724072585202129	0.534119820727987
26	27324316	27558731	HAP_2	0.140869565217391	-0.0587763635960905	0.0808073704086721	0.467305956757838
26	27324316	27558731	HAP_3	0.232173913043478	-0.0621655435111499	0.0534998172145422	0.245738137798684
26	27390780	27605162	HAP_1	0.2	-0.0842506188809345	0.0582465978397106	0.148609330543739
26	27390780	27605162	HAP_2	0.234782608695652	-0.0642196784861739	0.0517945326303405	0.215532425477874
26	27390780	27605162	HAP_3	0.140869565217391	-0.0587763635960905	0.0808073704086721	0.467305956757838
26	27484129	27639300	HAP_1	0.14	-0.0587763635960905	0.0808073704086721	0.467305956757838
26	27484129	27639300	HAP_2	0.2	-0.0842506188809345	0.0582465978397106	0.148609330543739
26	27484129	27639300	HAP_3	0.235652173913043	-0.0642196784861739	0.0517945326303405	0.215532425477874
26	27484129	27639300	HAP_4	0.111304347826087	-0.135861876823985	0.133909147052478	0.310741474632197
26	27527962	27689471	HAP_1	0.192173913043478	-0.0814697297464026	0.0594122252892379	0.170840554273101
26	27527962	27689471	HAP_2	0.143478260869565	-0.0587763635960905	0.0808073704086721	0.467305956757838
26	27527962	27689471	HAP_3	0.10695652173913	-0.135861876823985	0.133909147052478	0.310741474632197
26	27527962	27689471	HAP_4	0.215652173913043	-0.046578204214128	0.0568101008347225	0.41262468796973
26	27586829	27712775	HAP_1	0.192173913043478	-0.0814697297464026	0.0594122252892379	0.170840554273101
26	27586829	27712775	HAP_2	0.139130434782609	-0.0587763635960905	0.0808073704086721	0.467305956757838
26	27586829	27712775	HAP_3	0.10695652173913	-0.135861876823985	0.133909147052478	0.310741474632197
26	27586829	27712775	HAP_4	0.215652173913043	-0.046578204214128	0.0568101008347225	0.41262468796973
26	27624069	27741195	HAP_1	0.139130434782609	-0.0587763635960905	0.0808073704086721	0.467305956757838
26	27624069	27741195	HAP_2	0.193913043478261	-0.044873982319099	0.0580138206807401	0.439548779067308
26	27624069	27741195	HAP_3	0.215652173913043	-0.046578204214128	0.0568101008347225	0.41262468796973
26	27672450	27788692	HAP_1	0.139130434782609	-0.0587763635960905	0.0808073704086721	0.467305956757838
26	27672450	27788692	HAP_2	0.215652173913043	-0.046578204214128	0.0568101008347225	0.41262468796973
26	27672450	27788692	HAP_3	0.197391304347826	0.0667001140688635	0.0557385900492887	0.231943856319317
26	27706409	27845525	HAP_1	0.215652173913043	-0.046578204214128	0.0568101008347225	0.41262468796973
26	27706409	27845525	HAP_2	0.137391304347826	-0.0587763635960905	0.0808073704086721	0.467305956757838
26	27706409	27845525	HAP_3	0.198260869565217	0.0821241639715579	0.0546188976356691	0.13324993404947
26	27732903	27894288	HAP_1	0.137391304347826	-0.0587763635960905	0.0808073704086721	0.467305956757838
26	27732903	27894288	HAP_2	0.201739130434783	0.0727495780728518	0.0537062839956117	0.176095009872158
26	27732903	27894288	HAP_3	0.215652173913043	-0.046578204214128	0.0568101008347225	0.41262468796973
26	27770331	27913851	HAP_1	0.245217391304348	0.0623598270263419	0.0474338689975455	0.189157472113628
26	27770331	27913851	HAP_2	0.137391304347826	-0.0587763635960905	0.0808073704086721	0.467305956757838
26	27770331	27913851	HAP_3	0.217391304347826	-0.046578204214128	0.0568101008347225	0.41262468796973
26	27820716	27947306	HAP_1	0.272173913043478	-0.0694134273793139	0.0406166713616314	0.08800515418227
26	27820716	27947306	HAP_2	0.334782608695652	0.0452783457610813	0.0351299291128619	0.197969268237377
26	27820716	27947306	HAP_3	0.190434782608696	-0.0262821525271278	0.0558307021972118	0.638003851744736
26	27879240	27982048	HAP_1	0.190434782608696	-0.0262821525271278	0.0558307021972118	0.638003851744736
26	27879240	27982048	HAP_2	0.334782608695652	0.0452783457610813	0.0351299291128619	0.197969268237377
26	27879240	27982048	HAP_3	0.256521739130435	-0.0679076710198446	0.0455591363861738	0.13664358098348
26	27909203	28012496	HAP_1	0.256521739130435	-0.0679076710198446	0.0455591363861738	0.13664358098348
26	27909203	28012496	HAP_2	0.190434782608696	-0.0262821525271278	0.0558307021972118	0.638003851744736
26	27909203	28012496	HAP_3	0.132173913043478	0.0604526515722661	0.101566436940629	0.551947343222346
26	27909203	28012496	HAP_4	0.200869565217391	0.0821241639715579	0.0546188976356691	0.13324993404947
26	27940786	28041134	HAP_1	0.203478260869565	-0.0384826151845023	0.0621960236217773	0.536344204184464
26	27940786	28041134	HAP_2	0.132173913043478	0.0604526515722661	0.101566436940629	0.551947343222346
26	27940786	28041134	HAP_3	0.137391304347826	-0.0587763635960905	0.0808073704086721	0.467305956757838
26	27940786	28041134	HAP_4	0.232173913043478	0.084321104827123	0.0468712493087874	0.0725559730501355
26	27973876	28069547	HAP_1	0.136521739130435	0.0604526515722661	0.101566436940629	0.551947343222346
26	27973876	28069547	HAP_2	0.137391304347826	-0.0587763635960905	0.0808073704086721	0.467305956757838
26	27973876	28069547	HAP_3	0.232173913043478	0.084321104827123	0.0468712493087874	0.0725559730501355
26	27973876	28069547	HAP_4	0.203478260869565	-0.0384826151845023	0.0621960236217773	0.536344204184464
26	28003478	28114551	HAP_1	0.203478260869565	-0.0384826151845023	0.0621960236217773	0.536344204184464
26	28003478	28114551	HAP_2	0.137391304347826	-0.0587763635960905	0.0808073704086721	0.467305956757838
26	28003478	28114551	HAP_3	0.204347826086957	0.0727495780728518	0.0537062839956117	0.176095009872158
26	28027080	28180094	HAP_1	0.191304347826087	-0.0700693115445936	0.0546179104420663	0.200055967736996
26	28027080	28180094	HAP_2	0.203478260869565	0.0727495780728518	0.0537062839956117	0.176095009872158
26	28027080	28180094	HAP_3	0.206086956521739	-0.0384826151845023	0.0621960236217773	0.536344204184464
26	28061927	28248842	HAP_1	0.206086956521739	-0.0384826151845023	0.0621960236217773	0.536344204184464
26	28061927	28248842	HAP_2	0.204347826086957	0.0727495780728518	0.0537062839956117	0.176095009872158
26	28061927	28248842	HAP_3	0.190434782608696	-0.0664291288849449	0.0557030668256834	0.23354585404232
26	28110628	28294747	HAP_1	0.287826086956522	-0.0678394585267488	0.0418492676650363	0.105569322671641
26	28110628	28294747	HAP_2	0.20695652173913	-0.0384826151845023	0.0621960236217773	0.536344204184464
26	28110628	28294747	HAP_3	0.204347826086957	0.0727495780728518	0.0537062839956117	0.176095009872158
26	28126899	28342043	HAP_1	0.288695652173913	-0.0678394585267488	0.0418492676650363	0.105569322671641
26	28126899	28342043	HAP_2	0.20695652173913	-0.0384826151845023	0.0621960236217773	0.536344204184464
26	28126899	28342043	HAP_3	0.204347826086957	0.0727495780728518	0.0537062839956117	0.176095009872158
26	28227225	28399815	HAP_1	0.14	-0.0441754023333301	0.0775589501530745	0.569195643418893
26	28227225	28399815	HAP_2	0.126086956521739	-0.0432092215410038	0.109565437661612	0.693458168287653
26	28227225	28399815	HAP_3	0.0843478260869565	-0.0480861223906508	0.132440287902851	0.716683319355607
26	28227225	28399815	HAP_4	0.208695652173913	-0.0384826151845023	0.0621960236217773	0.536344204184464
26	28227225	28399815	HAP_5	0.196521739130435	0.0456633944809749	0.0583880103582794	0.434503978678688
26	28280280	28459983	HAP_1	0.196521739130435	0.0456633944809749	0.0583880103582794	0.434503978678688
26	28280280	28459983	HAP_2	0.14	-0.0441754023333301	0.0775589501530745	0.569195643418893
26	28280280	28459983	HAP_3	0.126086956521739	-0.0432092215410038	0.109565437661612	0.693458168287653
26	28280280	28459983	HAP_4	0.0782608695652174	-0.0267215297684009	0.153498372764627	0.861862550287479
26	28280280	28459983	HAP_5	0.20695652173913	-0.0384826151845023	0.0621960236217773	0.536344204184464
26	28317706	28504622	HAP_1	0.137391304347826	-0.0587763635960905	0.0808073704086721	0.467305956757838
26	28317706	28504622	HAP_2	0.20695652173913	-0.0384826151845023	0.0621960236217773	0.536344204184464
26	28317706	28504622	HAP_3	0.196521739130435	0.0456633944809749	0.0583880103582794	0.434503978678688
26	28384137	28525369	HAP_1	0.208695652173913	-0.0499488906137453	0.0589965569054918	0.397555743437295
26	28384137	28525369	HAP_2	0.137391304347826	-0.0587763635960905	0.0808073704086721	0.467305956757838
26	28384137	28525369	HAP_3	0.198260869565217	0.0456633944809749	0.0583880103582794	0.434503978678688
26	28438824	28553834	HAP_1	0.303478260869565	-0.0405216301351757	0.042282445500984	0.338295428779295
26	28438824	28553834	HAP_2	0.137391304347826	-0.0587763635960905	0.0808073704086721	0.467305956757838
26	28438824	28553834	HAP_3	0.198260869565217	0.0456633944809749	0.0583880103582794	0.434503978678688
26	28492719	28609625	HAP_1	0.273913043478261	-0.0578615725163304	0.0434103318969385	0.183105162746422
26	28492719	28609625	HAP_2	0.137391304347826	-0.0587763635960905	0.0808073704086721	0.467305956757838
26	28492719	28609625	HAP_3	0.219130434782609	0.0534605389724916	0.0521363832962498	0.305616614286277
26	28516575	28697222	HAP_1	0.211304347826087	0.0421880508521022	0.0551137807877339	0.444311931352321
26	28516575	28697222	HAP_2	0.228695652173913	-0.0361788046272763	0.0525598185612363	0.491525367149862
26	28516575	28697222	HAP_3	0.137391304347826	-0.0587763635960905	0.0808073704086721	0.467305956757838
26	28538139	28804654	HAP_1	0.197391304347826	0.0633649827073879	0.0571127203701793	0.26770099000238
26	28538139	28804654	HAP_2	0.22695652173913	-0.0320802079907256	0.0535419986690953	0.54930783676033
26	28538139	28804654	HAP_3	0.139130434782609	-0.0638617803003052	0.0772772418321388	0.40892889482072
26	28595299	28856607	HAP_1	0.234782608695652	0.0376193023052973	0.0474720794892017	0.428432064815662
26	28595299	28856607	HAP_2	0.139130434782609	-0.0638617803003052	0.0772772418321388	0.40892889482072
26	28595299	28856607	HAP_3	0.197391304347826	-0.0351155659045666	0.0635956488860194	0.581051867262422
26	28668327	28898816	HAP_1	0.246086956521739	0.0522174179008639	0.0429878861894743	0.224990357840572
26	28668327	28898816	HAP_2	0.197391304347826	-0.0351155659045666	0.0635956488860194	0.581051867262422
26	28668327	28898816	HAP_3	0.14	-0.0638617803003052	0.0772772418321388	0.40892889482072
26	28763335	28953269	HAP_1	0.18695652173913	0.0658928175206933	0.0598368475817684	0.271277533490637
26	28763335	28953269	HAP_2	0.197391304347826	-0.0351155659045666	0.0635956488860194	0.581051867262422
26	28763335	28953269	HAP_3	0.138260869565217	-0.0587763635960905	0.0808073704086721	0.467305956757838
26	28844543	28988613	HAP_1	0.197391304347826	-0.0351155659045666	0.0635956488860194	0.581051867262422
26	28844543	28988613	HAP_2	0.184347826086957	0.052182136921777	0.0608553855367919	0.391546436073884
26	28844543	28988613	HAP_3	0.138260869565217	-0.0587763635960905	0.0808073704086721	0.467305956757838
26	28893846	29037622	HAP_1	0.136521739130435	-0.0587763635960905	0.0808073704086721	0.467305956757838
26	28893846	29037622	HAP_2	0.185217391304348	0.052182136921777	0.0608553855367919	0.391546436073884
26	28893846	29037622	HAP_3	0.196521739130435	-0.0351155659045666	0.0635956488860194	0.581051867262422
26	28946795	29114597	HAP_1	0.136521739130435	-0.0587763635960905	0.0808073704086721	0.467305956757838
26	28946795	29114597	HAP_2	0.275652173913043	0.0291870132919196	0.0452212420814637	0.518913883751107
26	28946795	29114597	HAP_3	0.185217391304348	0.052182136921777	0.0608553855367919	0.391546436073884
26	28970631	29200425	HAP_1	0.27304347826087	0.0291870132919196	0.0452212420814637	0.518913883751107
26	28970631	29200425	HAP_2	0.185217391304348	0.052182136921777	0.0608553855367919	0.391546436073884
26	28970631	29200425	HAP_3	0.136521739130435	-0.0587763635960905	0.0808073704086721	0.467305956757838
26	29017618	29239194	HAP_1	0.280869565217391	0.0429132021647326	0.0400014599171725	0.283825374366612
26	29017618	29239194	HAP_2	0.177391304347826	-0.137607992930796	0.0727230779810243	0.0589755167663194
26	29017618	29239194	HAP_3	0.226086956521739	-0.04339728289825	0.0513237764305129	0.39815863506507
26	29017618	29239194	HAP_4	0.157391304347826	-0.0587763635960905	0.0808073704086721	0.467305956757838
26	29086528	29314592	HAP_1	0.280869565217391	0.0429132021647326	0.0400014599171725	0.283825374366612
26	29086528	29314592	HAP_2	0.156521739130435	-0.11703941794415	0.0906158322570669	0.197026602405423
26	29086528	29314592	HAP_3	0.225217391304348	-0.04339728289825	0.0513237764305129	0.39815863506507
26	29086528	29314592	HAP_4	0.157391304347826	-0.0587763635960905	0.0808073704086721	0.467305956757838
26	29155391	29371468	HAP_1	0.157391304347826	-0.0587763635960905	0.0808073704086721	0.467305956757838
26	29155391	29371468	HAP_2	0.18695652173913	0.0658928175206933	0.0598368475817684	0.271277533490637
26	29155391	29371468	HAP_3	0.196521739130435	-0.0351155659045666	0.0635956488860194	0.581051867262422
26	29225135	29405300	HAP_1	0.187826086956522	0.0658928175206933	0.0598368475817684	0.271277533490637
26	29225135	29405300	HAP_2	0.157391304347826	-0.0587763635960905	0.0808073704086721	0.467305956757838
26	29225135	29405300	HAP_3	0.196521739130435	-0.0351155659045666	0.0635956488860194	0.581051867262422
26	29272708	29438467	HAP_1	0.157391304347826	-0.0587763635960905	0.0808073704086721	0.467305956757838
26	29272708	29438467	HAP_2	0.196521739130435	-0.0351155659045666	0.0635956488860194	0.581051867262422
26	29272708	29438467	HAP_3	0.187826086956522	0.0658928175206933	0.0598368475817684	0.271277533490637
26	29359462	29480230	HAP_1	0.357391304347826	-0.0213798262454433	0.0347829479643256	0.539025402206677
26	29359462	29480230	HAP_2	0.29304347826087	0.0354311514120811	0.0412083182886603	0.390262710221405
26	29396252	29538010	HAP_1	0.107826086956522	-0.0830259875405749	0.152574457456251	0.58654236725238
26	29396252	29538010	HAP_2	0.204347826086957	0.0287232573025324	0.0573498674640082	0.616677986208225
26	29396252	29538010	HAP_3	0.357391304347826	-0.0213798262454433	0.0347829479643256	0.539025402206677
26	29431520	29625022	HAP_1	0.105217391304348	-0.0830259875405749	0.152574457456251	0.58654236725238
26	29431520	29625022	HAP_2	0.203478260869565	0.0287232573025324	0.0573498674640082	0.616677986208225
26	29431520	29625022	HAP_3	0.140869565217391	-0.0630430661784534	0.0773981700518944	0.41568688403467
26	29431520	29625022	HAP_4	0.195652173913043	-0.0351155659045666	0.0635956488860194	0.581051867262422
26	29463351	29665875	HAP_1	0.14	-0.0630430661784534	0.0773981700518944	0.41568688403467
26	29463351	29665875	HAP_2	0.195652173913043	-0.0351155659045666	0.0635956488860194	0.581051867262422
26	29463351	29665875	HAP_3	0.203478260869565	0.0287232573025324	0.0573498674640082	0.616677986208225
26	29520002	29718565	HAP_1	0.14	-0.0630430661784534	0.0773981700518944	0.41568688403467
26	29520002	29718565	HAP_2	0.195652173913043	-0.0351155659045666	0.0635956488860194	0.581051867262422
26	29520002	29718565	HAP_3	0.203478260869565	0.0287232573025324	0.0573498674640082	0.616677986208225
26	29580066	29763102	HAP_1	0.140869565217391	-0.0630430661784534	0.0773981700518944	0.41568688403467
26	29580066	29763102	HAP_2	0.272173913043478	0.0291870132919196	0.0452212420814637	0.518913883751107
26	29580066	29763102	HAP_3	0.20695652173913	0.0251013919901375	0.0562208728655977	0.655423866971725
26	29652116	29798882	HAP_1	0.506086956521739	0.00886533674139356	0.0266204214999373	0.739237599925838
26	29652116	29798882	HAP_2	0.208695652173913	0.0251013919901375	0.0562208728655977	0.655423866971725
26	29702079	29823818	HAP_1	0.221739130434783	0.0151078210973528	0.0521518182180805	0.772160824500397
26	29702079	29823818	HAP_2	0.196521739130435	-0.0351155659045666	0.0635956488860194	0.581051867262422
26	29702079	29823818	HAP_3	0.171304347826087	0.123585788952534	0.102989234056235	0.230649817355129
26	29702079	29823818	HAP_4	0.14	-0.0630430661784534	0.0773981700518944	0.41568688403467
26	29744561	29936530	HAP_1	0.218260869565217	0.0151078210973528	0.0521518182180805	0.772160824500397
26	29744561	29936530	HAP_2	0.196521739130435	-0.0351155659045666	0.0635956488860194	0.581051867262422
26	29744561	29936530	HAP_3	0.14	-0.0630430661784534	0.0773981700518944	0.41568688403467
26	29789169	29969172	HAP_1	0.19304347826087	-0.0478352099980029	0.0652928995189174	0.464092621264835
26	29789169	29969172	HAP_2	0.298260869565217	-0.00874280638653675	0.0382869557959434	0.819457622885829
26	29789169	29969172	HAP_3	0.14	-0.0630430661784534	0.0773981700518944	0.41568688403467
26	29815765	30010270	HAP_1	0.19304347826087	-0.0478352099980029	0.0652928995189174	0.464092621264835
26	29815765	30010270	HAP_2	0.298260869565217	-0.00874280638653675	0.0382869557959434	0.819457622885829
26	29815765	30010270	HAP_3	0.14	-0.0630430661784534	0.0773981700518944	0.41568688403467
26	29893271	30052352	HAP_1	0.14	-0.0630430661784534	0.0773981700518944	0.41568688403467
26	29893271	30052352	HAP_2	0.19304347826087	-0.0478352099980029	0.0652928995189174	0.464092621264835
26	29893271	30052352	HAP_3	0.34	-0.0149883857468897	0.0335055688290634	0.654801850873831
26	29893271	30052352	HAP_4	0.154782608695652	-0.0526876171543356	0.0848804246383757	0.53503055054454
26	29962231	30092929	HAP_1	0.194782608695652	-0.0478352099980029	0.0652928995189174	0.464092621264835
26	29962231	30092929	HAP_2	0.264347826086957	-0.00580295338226756	0.0414816174771829	0.888795309295369
26	29962231	30092929	HAP_3	0.109565217391304	-0.0990237703680398	0.132948551584099	0.456687204993029
26	29962231	30092929	HAP_4	0.14	-0.0630430661784534	0.0773981700518944	0.41568688403467
26	29994837	30202414	HAP_1	0.182608695652174	0.0258555817546682	0.0609910931982684	0.671783525096198
26	29994837	30202414	HAP_2	0.108695652173913	-0.0990237703680398	0.132948551584099	0.456687204993029
26	29994837	30202414	HAP_3	0.14	-0.0630430661784534	0.0773981700518944	0.41568688403467
26	29994837	30202414	HAP_4	0.193913043478261	-0.0351155659045666	0.0635956488860194	0.581051867262422
26	30038544	30254087	HAP_1	0.19304347826087	-0.0351155659045666	0.0635956488860194	0.581051867262422
26	30038544	30254087	HAP_2	0.108695652173913	-0.0990237703680398	0.132948551584099	0.456687204993029
26	30038544	30254087	HAP_3	0.182608695652174	0.0258555817546682	0.0609910931982684	0.671783525096198
26	30038544	30254087	HAP_4	0.14	-0.0630430661784534	0.0773981700518944	0.41568688403467
26	30079352	30286952	HAP_1	0.19304347826087	-0.0351155659045666	0.0635956488860194	0.581051867262422
26	30079352	30286952	HAP_2	0.14695652173913	-0.0152409968877506	0.0809560845425943	0.850738818400396
26	30079352	30286952	HAP_3	0.14	-0.0630430661784534	0.0773981700518944	0.41568688403467
26	30079352	30286952	HAP_4	0.182608695652174	0.0258555817546682	0.0609910931982684	0.671783525096198
26	30183101	30323858	HAP_1	0.151304347826087	-0.0152409968877506	0.0809560845425943	0.850738818400396
26	30183101	30323858	HAP_2	0.0721739130434783	-0.0847049451150495	0.133157269082481	0.5249525655181
26	30183101	30323858	HAP_3	0.14	-0.0630430661784534	0.0773981700518944	0.41568688403467
26	30183101	30323858	HAP_4	0.184347826086957	0.0258555817546682	0.0609910931982684	0.671783525096198
26	30183101	30323858	HAP_5	0.202608695652174	-0.0371261838176614	0.0606861427071294	0.540934917845963
26	30183101	30323858	HAP_6	0.0817391304347826	-0.0742220484802869	0.132660368181106	0.576050772857472
26	30239235	30372200	HAP_1	0.184347826086957	0.0258555817546682	0.0609910931982684	0.671783525096198
26	30239235	30372200	HAP_2	0.203478260869565	-0.0371261838176614	0.0606861427071294	0.540934917845963
26	30239235	30372200	HAP_3	0.172173913043478	-0.0750403421949771	0.0620247410959072	0.226846899716068
26	30239235	30372200	HAP_4	0.120869565217391	-0.00453782541985505	0.108575077593724	0.966677478264438
26	30272505	30425059	HAP_1	0.141739130434783	-0.0539806608186612	0.0747531878827331	0.470521968265764
26	30272505	30425059	HAP_2	0.0965217391304348	0.0607398062451008	0.153961653725098	0.693352320691669
26	30272505	30425059	HAP_3	0.184347826086957	0.0258555817546682	0.0609910931982684	0.671783525096198
26	30272505	30425059	HAP_4	0.203478260869565	-0.0371261838176614	0.0606861427071294	0.540934917845963
26	30312448	30461369	HAP_1	0.141739130434783	-0.0539806608186612	0.0747531878827331	0.470521968265764
26	30312448	30461369	HAP_2	0.0947826086956522	0.0607398062451008	0.153961653725098	0.693352320691669
26	30312448	30461369	HAP_3	0.203478260869565	-0.0371261838176614	0.0606861427071294	0.540934917845963
26	30312448	30461369	HAP_4	0.185217391304348	0.0187539942027655	0.0594877552164655	0.752682750954074
26	30350825	30569557	HAP_1	0.127826086956522	-0.0482170485156306	0.0775023060544854	0.534104131953359
26	30350825	30569557	HAP_2	0.0939130434782609	0.0607398062451008	0.153961653725098	0.693352320691669
26	30350825	30569557	HAP_3	0.184347826086957	0.0225914564438643	0.060903348119361	0.710822387788072
26	30350825	30569557	HAP_4	0.203478260869565	-0.0371261838176614	0.0606861427071294	0.540934917845963
26	30413653	30604276	HAP_1	0.257391304347826	-0.0145066045745228	0.0491829105038559	0.768139368122261
26	30413653	30604276	HAP_2	0.127826086956522	-0.0482170485156306	0.0775023060544854	0.534104131953359
26	30413653	30604276	HAP_3	0.0947826086956522	-0.114224552146926	0.15409694275403	0.458850726639016
26	30413653	30604276	HAP_4	0.184347826086957	0.0566544302721565	0.0593214675765667	0.339967602579661
26	30444493	30648356	HAP_1	0.184347826086957	0.0566544302721565	0.0593214675765667	0.339967602579661
26	30444493	30648356	HAP_2	0.255652173913043	-0.0145066045745228	0.0491829105038559	0.768139368122261
26	30444493	30648356	HAP_3	0.127826086956522	-0.0482170485156306	0.0775023060544854	0.534104131953359
26	30508691	30706190	HAP_1	0.182608695652174	0.0566544302721565	0.0593214675765667	0.339967602579661
26	30508691	30706190	HAP_2	0.205217391304348	-0.0371261838176614	0.0606861427071294	0.540934917845963
26	30508691	30706190	HAP_3	0.124347826086957	-0.0845782498695895	0.0810138058300304	0.296935172964502
26	30591666	30772126	HAP_1	0.183478260869565	0.0695633296236485	0.0583710734621758	0.23386496357469
26	30591666	30772126	HAP_2	0.173913043478261	-0.0760524695902052	0.0676154256425763	0.26116247980566
26	30591666	30772126	HAP_3	0.203478260869565	-0.0371261838176614	0.0606861427071294	0.540934917845963
26	30637345	30835623	HAP_1	0.181739130434783	0.0566544302721565	0.0593214675765667	0.339967602579661
26	30637345	30835623	HAP_2	0.203478260869565	-0.0371261838176614	0.0606861427071294	0.540934917845963
26	30637345	30835623	HAP_3	0.17304347826087	-0.0760524695902052	0.0676154256425763	0.26116247980566
26	30692205	30892856	HAP_1	0.207826086956522	-0.0371261838176614	0.0606861427071294	0.540934917845963
26	30692205	30892856	HAP_2	0.183478260869565	0.0566544302721565	0.0593214675765667	0.339967602579661
26	30692205	30892856	HAP_3	0.0843478260869565	-0.0845235729067923	0.134133376255198	0.528855370312994
26	30692205	30892856	HAP_4	0.145217391304348	-0.0495445879395849	0.0700782685708273	0.479866142029564
26	30745061	30935814	HAP_1	0.183478260869565	0.0566544302721565	0.0593214675765667	0.339967602579661
26	30745061	30935814	HAP_2	0.207826086956522	-0.0371261838176614	0.0606861427071294	0.540934917845963
26	30745061	30935814	HAP_3	0.14	-0.0614628993013519	0.072331241650175	0.39583033968263
26	30812948	30997336	HAP_1	0.20695652173913	-0.0371261838176614	0.0606861427071294	0.540934917845963
26	30812948	30997336	HAP_2	0.14	-0.0614628993013519	0.072331241650175	0.39583033968263
26	30812948	30997336	HAP_3	0.166086956521739	0.054251904022201	0.0622907496108957	0.384155297324147
26	30883116	31046144	HAP_1	0.140869565217391	-0.0614628993013519	0.072331241650175	0.39583033968263
26	30883116	31046144	HAP_2	0.20695652173913	-0.0371261838176614	0.0606861427071294	0.540934917845963
26	30883116	31046144	HAP_3	0.16695652173913	0.054251904022201	0.0622907496108957	0.384155297324147
26	30923994	31088130	HAP_1	0.140869565217391	-0.0614628993013519	0.072331241650175	0.39583033968263
26	30923994	31088130	HAP_2	0.16695652173913	0.054251904022201	0.0622907496108957	0.384155297324147
26	30923994	31088130	HAP_3	0.238260869565217	-0.0378724767819428	0.049253835657628	0.442261195122796
26	30968238	31163036	HAP_1	0.14	-0.0899892137299226	0.0748611643374614	0.229838246041762
26	30968238	31163036	HAP_2	0.238260869565217	-0.0378724767819428	0.049253835657628	0.442261195122796
26	30968238	31163036	HAP_3	0.167826086956522	0.054251904022201	0.0622907496108957	0.384155297324147
26	31032438	31215505	HAP_1	0.0878260869565217	-0.140198937637709	0.153570950332998	0.3616728377881
26	31032438	31215505	HAP_2	0.14	-0.0899892137299226	0.0748611643374614	0.229838246041762
26	31032438	31215505	HAP_3	0.166086956521739	0.054251904022201	0.0622907496108957	0.384155297324147
26	31032438	31215505	HAP_4	0.249565217391304	-0.0421975136530863	0.0480234687445125	0.379947475605103
26	31032438	31215505	HAP_5	0.0834782608695652	0.0545049426275912	0.15633058574337	0.72748129554283
26	31076384	31259753	HAP_1	0.0878260869565217	-0.140198937637709	0.153570950332998	0.3616728377881
26	31076384	31259753	HAP_2	0.14	-0.0899892137299226	0.0748611643374614	0.229838246041762
26	31076384	31259753	HAP_3	0.166086956521739	0.054251904022201	0.0622907496108957	0.384155297324147
26	31076384	31259753	HAP_4	0.221739130434783	-0.0479015232994883	0.0558541964837644	0.391469414132008
26	31133053	31303521	HAP_1	0.102608695652174	0.106054119486378	0.154224498676734	0.491950201062269
26	31133053	31303521	HAP_2	0.26	-0.0353929938891194	0.0513160669585035	0.49066384215408
26	31133053	31303521	HAP_3	0.140869565217391	-0.0614628993013519	0.072331241650175	0.39583033968263
26	31133053	31303521	HAP_4	0.166086956521739	0.054251904022201	0.0622907496108957	0.384155297324147
26	31133053	31303521	HAP_5	0.091304347826087	0.0873224884403622	0.118665372220069	0.46211579500125
26	31192917	31332836	HAP_1	0.221739130434783	-0.0446317948304713	0.0567641495914935	0.432042298662123
26	31192917	31332836	HAP_2	0.16695652173913	0.054251904022201	0.0622907496108957	0.384155297324147
26	31192917	31332836	HAP_3	0.140869565217391	-0.0614628993013519	0.072331241650175	0.39583033968263
26	31247777	31365769	HAP_1	0.140869565217391	-0.0614628993013519	0.072331241650175	0.39583033968263
26	31247777	31365769	HAP_2	0.168695652173913	0.0559863200643199	0.0607633466612132	0.357245802729551
26	31247777	31365769	HAP_3	0.221739130434783	-0.0446317948304713	0.0567641495914935	0.432042298662123
26	31292412	31403084	HAP_1	0.140869565217391	-0.0614628993013519	0.072331241650175	0.39583033968263
26	31292412	31403084	HAP_2	0.16695652173913	0.054251904022201	0.0622907496108957	0.384155297324147
26	31292412	31403084	HAP_3	0.221739130434783	-0.0446317948304713	0.0567641495914935	0.432042298662123
26	31326127	31477155	HAP_1	0.165217391304348	0.054251904022201	0.0622907496108957	0.384155297324147
26	31326127	31477155	HAP_2	0.140869565217391	-0.0614628993013519	0.072331241650175	0.39583033968263
26	31326127	31477155	HAP_3	0.223478260869565	-0.0446317948304713	0.0567641495914935	0.432042298662123
26	31356617	31603067	HAP_1	0.165217391304348	0.054251904022201	0.0622907496108957	0.384155297324147
26	31356617	31603067	HAP_2	0.140869565217391	-0.0614628993013519	0.072331241650175	0.39583033968263
26	31356617	31603067	HAP_3	0.223478260869565	-0.0446317948304713	0.0567641495914935	0.432042298662123
26	31356617	31603067	HAP_4	0.10695652173913	0.049886137502043	0.133531167543155	0.708848986557944
26	31393239	31654793	HAP_1	0.238260869565217	-0.0519825601597514	0.0497312349312817	0.296347641846768
26	31393239	31654793	HAP_2	0.106086956521739	0.049886137502043	0.133531167543155	0.708848986557944
26	31393239	31654793	HAP_3	0.165217391304348	0.054251904022201	0.0622907496108957	0.384155297324147
26	31393239	31654793	HAP_4	0.140869565217391	-0.0614628993013519	0.072331241650175	0.39583033968263
26	31451577	31717310	HAP_1	0.24	-0.0387024744373613	0.0489589009470038	0.429563741400352
26	31451577	31717310	HAP_2	0.140869565217391	-0.0614628993013519	0.072331241650175	0.39583033968263
26	31451577	31717310	HAP_3	0.165217391304348	0.054251904022201	0.0622907496108957	0.384155297324147
26	31451577	31717310	HAP_4	0.112173913043478	-0.148685757000153	0.154527589048534	0.336365193678612
26	31578147	31773651	HAP_1	0.28	-0.03004862316239	0.0459465040856001	0.513384791177991
26	31578147	31773651	HAP_2	0.140869565217391	-0.0614628993013519	0.072331241650175	0.39583033968263
26	31578147	31773651	HAP_3	0.165217391304348	0.054251904022201	0.0622907496108957	0.384155297324147
26	31578147	31773651	HAP_4	0.112173913043478	-0.148685757000153	0.154527589048534	0.336365193678612
26	31646316	31802030	HAP_1	0.112173913043478	-0.148685757000153	0.154527589048534	0.336365193678612
26	31646316	31802030	HAP_2	0.28	-0.03004862316239	0.0459465040856001	0.513384791177991
26	31646316	31802030	HAP_3	0.141739130434783	-0.0614628993013519	0.072331241650175	0.39583033968263
26	31646316	31802030	HAP_4	0.172173913043478	0.0683750563026061	0.0611329377970073	0.263846255657235
26	31688123	31828920	HAP_1	0.140869565217391	-0.0614628993013519	0.072331241650175	0.39583033968263
26	31688123	31828920	HAP_2	0.122608695652174	-0.0551844870573402	0.101594147756052	0.587217329283114
26	31688123	31828920	HAP_3	0.17304347826087	0.0683750563026061	0.0611329377970073	0.263846255657235
26	31688123	31828920	HAP_4	0.24	-0.0387024744373613	0.0489589009470038	0.429563741400352
26	31766728	31867404	HAP_1	0.140869565217391	-0.0614628993013519	0.072331241650175	0.39583033968263
26	31766728	31867404	HAP_2	0.122608695652174	-0.0551844870573402	0.101594147756052	0.587217329283114
26	31766728	31867404	HAP_3	0.172173913043478	0.0683750563026061	0.0611329377970073	0.263846255657235
26	31766728	31867404	HAP_4	0.24	-0.0387024744373613	0.0489589009470038	0.429563741400352
26	31789469	31944565	HAP_1	0.122608695652174	-0.0551844870573402	0.101594147756052	0.587217329283114
26	31789469	31944565	HAP_2	0.165217391304348	0.054251904022201	0.0622907496108957	0.384155297324147
26	31789469	31944565	HAP_3	0.239130434782609	-0.0387024744373613	0.0489589009470038	0.429563741400352
26	31789469	31944565	HAP_4	0.14	-0.0614628993013519	0.072331241650175	0.39583033968263
26	31818488	32020953	HAP_1	0.139130434782609	-0.0575746729856447	0.0750391488888663	0.443248079750129
26	31818488	32020953	HAP_2	0.165217391304348	0.054251904022201	0.0622907496108957	0.384155297324147
26	31818488	32020953	HAP_3	0.239130434782609	-0.0387024744373613	0.0489589009470038	0.429563741400352
26	31818488	32020953	HAP_4	0.122608695652174	-0.0551844870573402	0.101594147756052	0.587217329283114
26	31855263	32086836	HAP_1	0.122608695652174	-0.0551844870573402	0.101594147756052	0.587217329283114
26	31855263	32086836	HAP_2	0.139130434782609	-0.0575746729856447	0.0750391488888663	0.443248079750129
26	31855263	32086836	HAP_3	0.145217391304348	0.100763527430048	0.0694249326762847	0.147225750381641
26	31855263	32086836	HAP_4	0.276521739130435	-0.0300224980950086	0.046488383220484	0.51866829779158
26	31903240	32157269	HAP_1	0.145217391304348	0.100763527430048	0.0694249326762847	0.147225750381641
26	31903240	32157269	HAP_2	0.278260869565217	-0.0300224980950086	0.046488383220484	0.51866829779158
26	31903240	32157269	HAP_3	0.122608695652174	-0.0551844870573402	0.101594147756052	0.587217329283114
26	31903240	32157269	HAP_4	0.139130434782609	-0.0575746729856447	0.0750391488888663	0.443248079750129
26	31997671	32210509	HAP_1	0.146086956521739	0.100763527430048	0.0694249326762847	0.147225750381641
26	31997671	32210509	HAP_2	0.122608695652174	-0.0551844870573402	0.101594147756052	0.587217329283114
26	31997671	32210509	HAP_3	0.139130434782609	-0.0575746729856447	0.0750391488888663	0.443248079750129
26	31997671	32210509	HAP_4	0.279130434782609	-0.0300224980950086	0.046488383220484	0.51866829779158
26	32066486	32277600	HAP_1	0.139130434782609	-0.0575746729856447	0.0750391488888663	0.443248079750129
26	32066486	32277600	HAP_2	0.547826086956522	-0.00178116109494831	0.0240767944280371	0.941053949317368
26	32125647	32341564	HAP_1	0.222608695652174	-0.0183691523670658	0.0572359655578037	0.748377265668222
26	32125647	32341564	HAP_2	0.44	0.0233770572509311	0.0288686786801507	0.418413759322371
26	32125647	32341564	HAP_3	0.12695652173913	-0.0551844870573402	0.101594147756052	0.587217329283114
26	32178829	32378061	HAP_1	0.222608695652174	-0.0183691523670658	0.0572359655578037	0.748377265668222
26	32178829	32378061	HAP_2	0.165217391304348	0.0674220493115987	0.06381597204881	0.291190377803389
26	32178829	32378061	HAP_3	0.274782608695652	-0.0326641419744112	0.0488006354833778	0.503554476405607
26	32258580	32426651	HAP_1	0.222608695652174	-0.0183691523670658	0.0572359655578037	0.748377265668222
26	32258580	32426651	HAP_2	0.162608695652174	0.0834235040269817	0.0654118477176342	0.202709595103863
26	32258580	32426651	HAP_3	0.274782608695652	-0.0326641419744112	0.0488006354833778	0.503554476405607
26	32318298	32468207	HAP_1	0.223478260869565	-0.0183691523670658	0.0572359655578037	0.748377265668222
26	32318298	32468207	HAP_2	0.142608695652174	0.121891966120757	0.0714607668120911	0.088613002199599
26	32318298	32468207	HAP_3	0.274782608695652	-0.0326641419744112	0.0488006354833778	0.503554476405607
26	32364734	32500777	HAP_1	0.223478260869565	-0.0183691523670658	0.0572359655578037	0.748377265668222
26	32364734	32500777	HAP_2	0.142608695652174	0.121891966120757	0.0714607668120911	0.088613002199599
26	32364734	32500777	HAP_3	0.270434782608696	-0.0303444003242423	0.0496034426045594	0.540957306064454
26	32411675	32541055	HAP_1	0.270434782608696	-0.0303444003242423	0.0496034426045594	0.540957306064454
26	32411675	32541055	HAP_2	0.223478260869565	-0.0183691523670658	0.0572359655578037	0.748377265668222
26	32411675	32541055	HAP_3	0.142608695652174	0.121891966120757	0.0714607668120911	0.088613002199599
26	32446005	32573640	HAP_1	0.270434782608696	-0.0303444003242423	0.0496034426045594	0.540957306064454
26	32446005	32573640	HAP_2	0.223478260869565	-0.0183691523670658	0.0572359655578037	0.748377265668222
26	32446005	32573640	HAP_3	0.142608695652174	0.121891966120757	0.0714607668120911	0.088613002199599
26	32492738	32604843	HAP_1	0.229565217391304	-0.0319043464528679	0.0541138994962503	0.555710768165075
26	32492738	32604843	HAP_2	0.212173913043478	-0.0640154217679643	0.0659023654465461	0.331783135846357
26	32492738	32604843	HAP_3	0.27304347826087	-0.0326980782310425	0.0489237760091723	0.504186265290218
26	32492738	32604843	HAP_4	0.162608695652174	0.106883658800575	0.0636189817862087	0.0935015150238298
26	32535049	32624993	HAP_1	0.225217391304348	-0.0596028822033517	0.0611615819152567	0.330220130870883
26	32535049	32624993	HAP_2	0.162608695652174	0.106883658800575	0.0636189817862087	0.0935015150238298
26	32535049	32624993	HAP_3	0.152173913043478	-0.06443551305052	0.0726559670458459	0.375534797825082
26	32535049	32624993	HAP_4	0.21304347826087	-0.0640154217679643	0.0659023654465461	0.331783135846357
26	32561566	32659336	HAP_1	0.147826086956522	-0.06443551305052	0.0726559670458459	0.375534797825082
26	32561566	32659336	HAP_2	0.171304347826087	-0.0676653420042351	0.080572682022155	0.401374831494475
26	32561566	32659336	HAP_3	0.225217391304348	-0.0596028822033517	0.0611615819152567	0.330220130870883
26	32561566	32659336	HAP_4	0.142608695652174	0.121891966120757	0.0714607668120911	0.088613002199599
26	32585142	32717747	HAP_1	0.14695652173913	-0.0575746729856447	0.0750391488888663	0.443248079750129
26	32585142	32717747	HAP_2	0.165217391304348	-0.0716802422279225	0.0846014180309013	0.397205315484547
26	32585142	32717747	HAP_3	0.224347826086957	-0.0596028822033517	0.0611615819152567	0.330220130870883
26	32585142	32717747	HAP_4	0.142608695652174	0.121891966120757	0.0714607668120911	0.088613002199599
26	32620443	32778913	HAP_1	0.145217391304348	-0.0509712244148731	0.0778269310656412	0.512780515151465
26	32620443	32778913	HAP_2	0.222608695652174	-0.0596028822033517	0.0611615819152567	0.330220130870883
26	32620443	32778913	HAP_3	0.141739130434783	0.121891966120757	0.0714607668120911	0.088613002199599
26	32645140	32831587	HAP_1	0.145217391304348	-0.0509712244148731	0.0778269310656412	0.512780515151465
26	32645140	32831587	HAP_2	0.232173913043478	-0.0454127816830208	0.0517469586939816	0.380539497833945
26	32645140	32831587	HAP_3	0.141739130434783	0.121891966120757	0.0714607668120911	0.088613002199599
26	32690013	32883493	HAP_1	0.145217391304348	-0.0509712244148731	0.0778269310656412	0.512780515151465
26	32690013	32883493	HAP_2	0.232173913043478	-0.0454127816830208	0.0517469586939816	0.380539497833945
26	32690013	32883493	HAP_3	0.141739130434783	0.121891966120757	0.0714607668120911	0.088613002199599
26	32756815	32953393	HAP_1	0.255652173913043	0.0320894270639913	0.0465589141984948	0.490968037182399
26	32756815	32953393	HAP_2	0.234782608695652	-0.0454127816830208	0.0517469586939816	0.380539497833945
26	32756815	32953393	HAP_3	0.145217391304348	-0.0509712244148731	0.0778269310656412	0.512780515151465
26	32823396	32992283	HAP_1	0.234782608695652	-0.0454127816830208	0.0517469586939816	0.380539497833945
26	32823396	32992283	HAP_2	0.146086956521739	-0.0560376282474718	0.0749012273473666	0.454680429636348
26	32823396	32992283	HAP_3	0.177391304347826	0.102258702550451	0.0614319388752009	0.096552896230266
26	32874777	33038183	HAP_1	0.146086956521739	-0.0560376282474718	0.0749012273473666	0.454680429636348
26	32874777	33038183	HAP_2	0.144347826086957	0.121891966120757	0.0714607668120911	0.088613002199599
26	32874777	33038183	HAP_3	0.235652173913043	-0.0454127816830208	0.0517469586939816	0.380539497833945
26	32935552	33089722	HAP_1	0.140869565217391	-0.0238149709909679	0.108635791348182	0.826559467517313
26	32935552	33089722	HAP_2	0.241739130434783	-0.0454127816830208	0.0517469586939816	0.380539497833945
26	32935552	33089722	HAP_3	0.184347826086957	-0.0260824385811139	0.0560005835765837	0.641572770328405
26	32935552	33089722	HAP_4	0.145217391304348	0.121891966120757	0.0714607668120911	0.088613002199599
26	32974650	33181087	HAP_1	0.145217391304348	-0.0560376282474718	0.0749012273473666	0.454680429636348
26	32974650	33181087	HAP_2	0.239130434782609	-0.0454127816830208	0.0517469586939816	0.380539497833945
26	32974650	33181087	HAP_3	0.142608695652174	0.121891966120757	0.0714607668120911	0.088613002199599
26	33020546	33206803	HAP_1	0.145217391304348	-0.0560376282474718	0.0749012273473666	0.454680429636348
26	33020546	33206803	HAP_2	0.240869565217391	-0.0476409322596036	0.0508702534246336	0.349408560067704
26	33020546	33206803	HAP_3	0.157391304347826	0.0687293607242906	0.0654771403445934	0.29432123152687
26	33072410	33260057	HAP_1	0.239130434782609	-0.0476409322596036	0.0508702534246336	0.349408560067704
26	33072410	33260057	HAP_2	0.155652173913043	0.0687293607242906	0.0654771403445934	0.29432123152687
26	33072410	33260057	HAP_3	0.145217391304348	-0.0560376282474718	0.0749012273473666	0.454680429636348
26	33158842	33312692	HAP_1	0.0973913043478261	0.0640321498134393	0.133306457757127	0.631174022558376
26	33158842	33312692	HAP_2	0.146086956521739	-0.0560376282474718	0.0749012273473666	0.454680429636348
26	33158842	33312692	HAP_3	0.24	-0.048022335313032	0.0499902211916327	0.337149042687353
26	33158842	33312692	HAP_4	0.232173913043478	0.0376604670076586	0.0458068888202995	0.411336058357102
26	33196568	33374404	HAP_1	0.238260869565217	-0.048022335313032	0.0499902211916327	0.337149042687353
26	33196568	33374404	HAP_2	0.155652173913043	0.0687293607242906	0.0654771403445934	0.29432123152687
26	33196568	33374404	HAP_3	0.0747826086956522	0.323209984861306	0.152800190460621	0.0348483893640953
26	33196568	33374404	HAP_4	0.145217391304348	-0.0560376282474718	0.0749012273473666	0.454680429636348
26	33242587	33410854	HAP_1	0.236521739130435	-0.048022335313032	0.0499902211916327	0.337149042687353
26	33242587	33410854	HAP_2	0.139130434782609	0.158497899502918	0.0773063543931838	0.0408027173109011
26	33242587	33410854	HAP_3	0.145217391304348	-0.0560376282474718	0.0749012273473666	0.454680429636348
26	33284252	33457335	HAP_1	0.118260869565217	0.304487772411727	0.0940960907239671	0.00128382698220186
26	33284252	33457335	HAP_2	0.21304347826087	-0.0378832472669117	0.0584676040447867	0.517291157700001
26	33284252	33457335	HAP_3	0.0965217391304348	-0.0885142864346528	0.100432050291235	0.378513259712188
26	33362571	33518975	HAP_1	0.0965217391304348	-0.0885142864346528	0.100432050291235	0.378513259712188
26	33362571	33518975	HAP_2	0.117391304347826	0.304487772411727	0.0940960907239671	0.00128382698220186
26	33362571	33518975	HAP_3	0.21304347826087	-0.0378832472669117	0.0584676040447867	0.517291157700001
26	33400485	33537350	HAP_1	0.0982608695652174	-0.0885142864346528	0.100432050291235	0.378513259712188
26	33400485	33537350	HAP_2	0.223478260869565	-0.0434533101332257	0.0538450331211141	0.420003933224336
26	33400485	33537350	HAP_3	0.119130434782609	-0.0925456013324804	0.133473406966251	0.488367851563523
26	33400485	33537350	HAP_4	0.12	0.304487772411727	0.0940960907239671	0.00128382698220186
26	33443105	33586966	HAP_1	0.161739130434783	-0.0940041890266848	0.0684798083327231	0.170384266179795
26	33443105	33586966	HAP_2	0.0965217391304348	0.0893932717742446	0.108577926587835	0.410681058797715
26	33443105	33586966	HAP_3	0.151304347826087	-0.0632376928466608	0.0943877958747962	0.503147360729807
26	33443105	33586966	HAP_4	0.238260869565217	0.0952468036817429	0.051997887426911	0.067518716806703
26	33496012	33602323	HAP_1	0.161739130434783	-0.0908430131882448	0.070501672131981	0.198094223389171
26	33496012	33602323	HAP_2	0.238260869565217	0.0952468036817429	0.051997887426911	0.067518716806703
26	33496012	33602323	HAP_3	0.0965217391304348	0.0957959805476187	0.13646678508171	0.482986690866816
26	33496012	33602323	HAP_4	0.0965217391304348	0.0893932717742446	0.108577926587835	0.410681058797715
26	33496012	33602323	HAP_5	0.151304347826087	-0.0632376928466608	0.0943877958747962	0.503147360729807
26	33532743	33639058	HAP_1	0.0408695652173913	0.0234053832208659	0.1329515576586	0.860322440441626
26	33532743	33639058	HAP_2	0.0956521739130435	0.0893932717742446	0.108577926587835	0.410681058797715
26	33532743	33639058	HAP_3	0.151304347826087	-0.0632376928466608	0.0943877958747962	0.503147360729807
26	33532743	33639058	HAP_4	0.0860869565217391	0.0957959805476187	0.13646678508171	0.482986690866816
26	33532743	33639058	HAP_5	0.238260869565217	0.101587884485799	0.0529454092831241	0.0555248789272753
26	33572204	33678987	HAP_1	0.237391304347826	0.0824407637938416	0.0552579575649029	0.136279741132045
26	33572204	33678987	HAP_2	0.0747826086956522	0.174846113796093	0.152887914254673	0.25326696696808
26	33572204	33678987	HAP_3	0.0721739130434783	0.19813257600555	0.15712394191795	0.207833702312998
26	33572204	33678987	HAP_4	0.186086956521739	-0.041862131875398	0.0848404034988111	0.621907111527009
26	33596756	33717360	HAP_1	0.237391304347826	0.0824407637938416	0.0552579575649029	0.136279741132045
26	33596756	33717360	HAP_2	0.0747826086956522	0.174846113796093	0.152887914254673	0.25326696696808
26	33596756	33717360	HAP_3	0.186086956521739	-0.041862131875398	0.0848404034988111	0.621907111527009
26	33596756	33717360	HAP_4	0.0765217391304348	0.0886287636460355	0.120734623024437	0.463206671130572
26	33625445	33763347	HAP_1	0.237391304347826	0.0824407637938416	0.0552579575649029	0.136279741132045
26	33625445	33763347	HAP_2	0.18695652173913	-0.00187892760211134	0.0808947998335773	0.981477602739479
26	33625445	33763347	HAP_3	0.0739130434782609	0.0886287636460355	0.120734623024437	0.463206671130572
26	33625445	33763347	HAP_4	0.0747826086956522	0.174846113796093	0.152887914254673	0.25326696696808
26	33670431	33790065	HAP_1	0.0747826086956522	0.174846113796093	0.152887914254673	0.25326696696808
26	33670431	33790065	HAP_2	0.18695652173913	-0.00187892760211134	0.0808947998335773	0.981477602739479
26	33670431	33790065	HAP_3	0.233913043478261	0.0824698739628333	0.0563026869249605	0.143545816596608
26	33670431	33790065	HAP_4	0.0765217391304348	0.0886287636460355	0.120734623024437	0.463206671130572
26	33711823	33813453	HAP_1	0.232173913043478	0.0914051408116637	0.0573991546043176	0.111846450144992
26	33711823	33813453	HAP_2	0.0747826086956522	0.174846113796093	0.152887914254673	0.25326696696808
26	33711823	33813453	HAP_3	0.18695652173913	-0.00187892760211134	0.0808947998335773	0.981477602739479
26	33711823	33813453	HAP_4	0.0765217391304348	0.0886287636460355	0.120734623024437	0.463206671130572
26	33746041	33846513	HAP_1	0.186086956521739	-0.00187892760211134	0.0808947998335773	0.981477602739479
26	33746041	33846513	HAP_2	0.0765217391304348	0.0886287636460355	0.120734623024437	0.463206671130572
26	33746041	33846513	HAP_3	0.0747826086956522	0.174846113796093	0.152887914254673	0.25326696696808
26	33746041	33846513	HAP_4	0.234782608695652	0.0720598613553763	0.0553678025640872	0.193628860652801
26	33784010	33879859	HAP_1	0.187826086956522	-0.00187892760211134	0.0808947998335773	0.981477602739479
26	33784010	33879859	HAP_2	0.174782608695652	0.0319507282525711	0.0681147292290185	0.63919991532735
26	33784010	33879859	HAP_3	0.151304347826087	-0.0297276850142458	0.0647020757647742	0.646085208683245
26	33784010	33879859	HAP_4	0.24	0.0613070355397588	0.0531793098588417	0.249467706593913
26	33805799	33930484	HAP_1	0.148695652173913	-0.0297276850142458	0.0647020757647742	0.646085208683245
26	33805799	33930484	HAP_2	0.236521739130435	0.0692610870213833	0.0541706736269163	0.201575684417764
26	33805799	33930484	HAP_3	0.190434782608696	-0.00187892760211134	0.0808947998335773	0.981477602739479
26	33805799	33930484	HAP_4	0.0739130434782609	0.174846113796093	0.152887914254673	0.25326696696808
26	33838485	33966813	HAP_1	0.150434782608696	-0.0297276850142458	0.0647020757647742	0.646085208683245
26	33838485	33966813	HAP_2	0.200869565217391	-0.00187892760211134	0.0808947998335773	0.981477602739479
26	33838485	33966813	HAP_3	0.231304347826087	0.0760833912584971	0.055283484026022	0.169295173990641
26	33838485	33966813	HAP_4	0.118260869565217	0.0240115605008964	0.102038395201866	0.814046965205658
26	33838485	33966813	HAP_5	0.113913043478261	0.124267902640721	0.133417555712191	0.352035810426762
26	33838485	33966813	HAP_6	0.0739130434782609	0.174846113796093	0.152887914254673	0.25326696696808
26	33862581	34001038	HAP_1	0.196521739130435	-0.00187892760211134	0.0808947998335773	0.981477602739479
26	33862581	34001038	HAP_2	0.230434782608696	0.0811446525072659	0.0564819666717633	0.151374738080672
26	33862581	34001038	HAP_3	0.150434782608696	-0.0297276850142458	0.0647020757647742	0.646085208683245
26	33862581	34001038	HAP_4	0.0739130434782609	0.174846113796093	0.152887914254673	0.25326696696808
26	33911549	34028481	HAP_1	0.150434782608696	-0.0297276850142458	0.0647020757647742	0.646085208683245
26	33911549	34028481	HAP_2	0.0747826086956522	0.174846113796093	0.152887914254673	0.25326696696808
26	33911549	34028481	HAP_3	0.197391304347826	-0.00187892760211134	0.0808947998335773	0.981477602739479
26	33911549	34028481	HAP_4	0.230434782608696	0.0811446525072659	0.0564819666717633	0.151374738080672
26	33948521	34053458	HAP_1	0.0747826086956522	0.174846113796093	0.152887914254673	0.25326696696808
26	33948521	34053458	HAP_2	0.150434782608696	-0.0297276850142458	0.0647020757647742	0.646085208683245
26	33948521	34053458	HAP_3	0.197391304347826	-0.00187892760211134	0.0808947998335773	0.981477602739479
26	33948521	34053458	HAP_4	0.230434782608696	0.0811446525072659	0.0564819666717633	0.151374738080672
26	33989419	34082574	HAP_1	0.101739130434783	0.0465646544560927	0.095184444920844	0.624887823465534
26	33989419	34082574	HAP_2	0.150434782608696	-0.0297276850142458	0.0647020757647742	0.646085208683245
26	33989419	34082574	HAP_3	0.251304347826087	0.0504013504343005	0.0516437489498326	0.329512648829029
26	33989419	34082574	HAP_4	0.262608695652174	0.0350838211680963	0.0485179756367848	0.469913291027665
26	34016261	34109664	HAP_1	0.138260869565217	-0.0491412787419929	0.0959872894500537	0.608882841830215
26	34016261	34109664	HAP_2	0.251304347826087	0.0504013504343005	0.0516437489498326	0.329512648829029
26	34016261	34109664	HAP_3	0.150434782608696	-0.0297276850142458	0.0647020757647742	0.646085208683245
26	34016261	34109664	HAP_4	0.123478260869565	0.116973334709338	0.0748851159399885	0.118842134658086
26	34016261	34109664	HAP_5	0.262608695652174	0.0350838211680963	0.0485179756367848	0.469913291027665
26	34047269	34145214	HAP_1	0.262608695652174	0.0350838211680963	0.0485179756367848	0.469913291027665
26	34047269	34145214	HAP_2	0.138260869565217	-0.0491412787419929	0.0959872894500537	0.608882841830215
26	34047269	34145214	HAP_3	0.251304347826087	0.0491524414888463	0.051902751856641	0.344040523921227
26	34047269	34145214	HAP_4	0.150434782608696	-0.0297276850142458	0.0647020757647742	0.646085208683245
26	34047269	34145214	HAP_5	0.101739130434783	0.0465646544560927	0.095184444920844	0.624887823465534
26	34070493	34163847	HAP_1	0.250434782608696	0.0558108631694025	0.0525212688673073	0.288404554215521
26	34070493	34163847	HAP_2	0.197391304347826	-0.00187892760211134	0.0808947998335773	0.981477602739479
26	34070493	34163847	HAP_3	0.224347826086957	-0.0462679160436886	0.0538338494362101	0.39045449994312
26	34070493	34163847	HAP_4	0.136521739130435	-0.0381218589419402	0.101862914256041	0.708361945453359
26	34070493	34163847	HAP_5	0.101739130434783	0.0465646544560927	0.095184444920844	0.624887823465534
26	34103208	34224529	HAP_1	0.136521739130435	-0.0381218589419402	0.101862914256041	0.708361945453359
26	34103208	34224529	HAP_2	0.248695652173913	0.0558108631694025	0.0525212688673073	0.288404554215521
26	34103208	34224529	HAP_3	0.197391304347826	-0.00187892760211134	0.0808947998335773	0.981477602739479
26	34103208	34224529	HAP_4	0.148695652173913	-0.0297276850142458	0.0647020757647742	0.646085208683245
26	34128960	34280374	HAP_1	0.196521739130435	-0.00187892760211134	0.0808947998335773	0.981477602739479
26	34128960	34280374	HAP_2	0.248695652173913	0.0504013504343005	0.0516437489498326	0.329512648829029
26	34128960	34280374	HAP_3	0.159130434782609	-0.0397350975509349	0.0616156481292941	0.519263915832241
26	34128960	34280374	HAP_4	0.136521739130435	-0.0381218589419402	0.101862914256041	0.708361945453359
26	34160992	34314015	HAP_1	0.136521739130435	-0.0381218589419402	0.101862914256041	0.708361945453359
26	34160992	34314015	HAP_2	0.196521739130435	-0.00187892760211134	0.0808947998335773	0.981477602739479
26	34160992	34314015	HAP_3	0.232173913043478	0.0811446525072659	0.0564819666717633	0.151374738080672
26	34160992	34314015	HAP_4	0.159130434782609	-0.0397350975509349	0.0616156481292941	0.519263915832241
26	34208388	34389395	HAP_1	0.135652173913043	-0.0381218589419402	0.101862914256041	0.708361945453359
26	34208388	34389395	HAP_2	0.158260869565217	-0.0397350975509349	0.0616156481292941	0.519263915832241
26	34208388	34389395	HAP_3	0.19304347826087	0.00371326687607752	0.0847839917498117	0.965081940262658
26	34208388	34389395	HAP_4	0.232173913043478	0.0811446525072659	0.0564819666717633	0.151374738080672
26	34208388	34389395	HAP_5	0.0660869565217391	0.0846603093788434	0.157672767719758	0.591523777721468
26	34264139	34437205	HAP_1	0.0791304347826087	0.0912875956436299	0.10566798460402	0.38800605904402
26	34264139	34437205	HAP_2	0.0678260869565217	-0.100930035390282	0.154528478555151	0.513927689449732
26	34264139	34437205	HAP_3	0.232173913043478	0.0811446525072659	0.0564819666717633	0.151374738080672
26	34264139	34437205	HAP_4	0.136521739130435	-0.0381218589419402	0.101862914256041	0.708361945453359
26	34264139	34437205	HAP_5	0.0756521739130435	0.174846113796093	0.152887914254673	0.25326696696808
26	34264139	34437205	HAP_6	0.186086956521739	0.00371326687607752	0.0847839917498117	0.965081940262658
26	34305566	34496381	HAP_1	0.186086956521739	0.00371326687607752	0.0847839917498117	0.965081940262658
26	34305566	34496381	HAP_2	0.0747826086956522	0.174846113796093	0.152887914254673	0.25326696696808
26	34305566	34496381	HAP_3	0.0791304347826087	0.0912875956436299	0.10566798460402	0.38800605904402
26	34305566	34496381	HAP_4	0.0678260869565217	-0.100930035390282	0.154528478555151	0.513927689449732
26	34305566	34496381	HAP_5	0.232173913043478	0.0811446525072659	0.0564819666717633	0.151374738080672
26	34368839	34562226	HAP_1	0.187826086956522	-0.00200603981717708	0.0808045711899939	0.980202707452997
26	34368839	34562226	HAP_2	0.0747826086956522	0.174846113796093	0.152887914254673	0.25326696696808
26	34368839	34562226	HAP_3	0.08	0.0912875956436299	0.10566798460402	0.38800605904402
26	34368839	34562226	HAP_4	0.0669565217391304	-0.100930035390282	0.154528478555151	0.513927689449732
26	34368839	34562226	HAP_5	0.23304347826087	0.0743242828420739	0.0556977449038148	0.182606077056621
26	34422830	34643376	HAP_1	0.239130434782609	0.0629510837047233	0.0510664529527853	0.21819240460243
26	34422830	34643376	HAP_2	0.16	-0.0297276850142458	0.0647020757647742	0.646085208683245
26	34422830	34643376	HAP_3	0.192173913043478	-0.00783663366745702	0.0775048932809229	0.91949803474787
26	34422830	34643376	HAP_4	0.0704347826086957	0.174846113796093	0.152887914254673	0.25326696696808
26	34471858	34685220	HAP_1	0.158260869565217	-0.0297276850142458	0.0647020757647742	0.646085208683245
26	34471858	34685220	HAP_2	0.239130434782609	0.0629510837047233	0.0510664529527853	0.21819240460243
26	34471858	34685220	HAP_3	0.191304347826087	-0.00783663366745702	0.0775048932809229	0.91949803474787
26	34471858	34685220	HAP_4	0.0704347826086957	0.174846113796093	0.152887914254673	0.25326696696808
26	34538002	34736287	HAP_1	0.141739130434783	-0.00675417681329496	0.0730747568021529	0.926390679222671
26	34538002	34736287	HAP_2	0.10695652173913	-0.104630329419406	0.154205460165775	0.497726101778014
26	34538002	34736287	HAP_3	0.239130434782609	0.0629510837047233	0.0510664529527853	0.21819240460243
26	34538002	34736287	HAP_4	0.191304347826087	-0.00783663366745702	0.0775048932809229	0.91949803474787
26	34538002	34736287	HAP_5	0.0843478260869565	0.218732946220945	0.108832472314723	0.0449284013432543
26	34613449	34774114	HAP_1	0.107826086956522	-0.104630329419406	0.154205460165775	0.497726101778014
26	34613449	34774114	HAP_2	0.141739130434783	-0.00675417681329496	0.0730747568021529	0.926390679222671
26	34613449	34774114	HAP_3	0.0704347826086957	0.174846113796093	0.152887914254673	0.25326696696808
26	34613449	34774114	HAP_4	0.192173913043478	-0.0137652655094015	0.0744729851467851	0.853424595352638
26	34613449	34774114	HAP_5	0.237391304347826	0.0685978517231399	0.0519575303676766	0.187283087448453
26	34663766	34814710	HAP_1	0.10695652173913	-0.104630329419406	0.154205460165775	0.497726101778014
26	34663766	34814710	HAP_2	0.141739130434783	-0.00675417681329496	0.0730747568021529	0.926390679222671
26	34663766	34814710	HAP_3	0.237391304347826	0.0685978517231399	0.0519575303676766	0.187283087448453
26	34663766	34814710	HAP_4	0.19304347826087	-0.0137652655094015	0.0744729851467851	0.853424595352638
26	34709150	34866022	HAP_1	0.19304347826087	0.00175533714082302	0.0718339360037743	0.980513472596046
26	34709150	34866022	HAP_2	0.10695652173913	-0.104630329419406	0.154205460165775	0.497726101778014
26	34709150	34866022	HAP_3	0.141739130434783	-0.00675417681329496	0.0730747568021529	0.926390679222671
26	34709150	34866022	HAP_4	0.237391304347826	0.0685978517231399	0.0519575303676766	0.187283087448453
26	34754214	34936803	HAP_1	0.141739130434783	-0.00675417681329496	0.0730747568021529	0.926390679222671
26	34754214	34936803	HAP_2	0.237391304347826	0.0685978517231399	0.0519575303676766	0.187283087448453
26	34754214	34936803	HAP_3	0.108695652173913	-0.104630329419406	0.154205460165775	0.497726101778014
26	34754214	34936803	HAP_4	0.297391304347826	0.0423852114173945	0.0415206863917144	0.307778216341128
26	34798545	34957737	HAP_1	0.313913043478261	0.0328632887870625	0.0392120818876066	0.402335946017689
26	34798545	34957737	HAP_2	0.109565217391304	-0.104630329419406	0.154205460165775	0.497726101778014
26	34798545	34957737	HAP_3	0.236521739130435	0.0751645346329126	0.052831269488124	0.15536979199843
26	34798545	34957737	HAP_4	0.141739130434783	-0.00675417681329496	0.0730747568021529	0.926390679222671
26	34851089	35001461	HAP_1	0.199130434782609	-0.00942377563249724	0.0610157407532777	0.877311743962132
26	34851089	35001461	HAP_2	0.213913043478261	0.0515401760413415	0.0633895928081668	0.416522234107031
26	34851089	35001461	HAP_3	0.142608695652174	0.115098692337418	0.0949898381103302	0.226138438733472
26	34851089	35001461	HAP_4	0.141739130434783	-0.00675417681329496	0.0730747568021529	0.926390679222671
26	34916614	35017936	HAP_1	0.141739130434783	-0.00675417681329496	0.0730747568021529	0.926390679222671
26	34916614	35017936	HAP_2	0.199130434782609	-0.00942377563249724	0.0610157407532777	0.877311743962132
26	34916614	35017936	HAP_3	0.213913043478261	0.0515401760413415	0.0633895928081668	0.416522234107031
26	34916614	35017936	HAP_4	0.142608695652174	0.115098692337418	0.0949898381103302	0.226138438733472
26	34952117	35046158	HAP_1	0.248695652173913	0.00558487334023941	0.0513586655336635	0.913445488712534
26	34952117	35046158	HAP_2	0.137391304347826	0.115098692337418	0.0949898381103302	0.226138438733472
26	34952117	35046158	HAP_3	0.142608695652174	-0.0140960569014829	0.0706743100957406	0.841982165271076
26	34952117	35046158	HAP_4	0.199130434782609	-0.0142898893798962	0.0595385424881275	0.810409450154591
26	34991750	35097308	HAP_1	0.199130434782609	-0.0142898893798962	0.0595385424881275	0.810409450154591
26	34991750	35097308	HAP_2	0.23304347826087	-0.0124045789760874	0.0542013688711237	0.819060216306762
26	34991750	35097308	HAP_3	0.219130434782609	0.0406726616767669	0.0585477774793706	0.48753555029101
26	34991750	35097308	HAP_4	0.252173913043478	-0.00531185811556389	0.0503360754543062	0.915994621049164
26	35013839	35145543	HAP_1	0.228695652173913	-0.0124045789760874	0.0542013688711237	0.819060216306762
26	35013839	35145543	HAP_2	0.176521739130435	0.0327590275523117	0.0775280875196392	0.672789611910612
26	35013839	35145543	HAP_3	0.246086956521739	-0.00531185811556389	0.0503360754543062	0.915994621049164
26	35013839	35145543	HAP_4	0.198260869565217	-0.0142898893798962	0.0595385424881275	0.810409450154591
26	35036666	35166068	HAP_1	0.246086956521739	-0.00531185811556389	0.0503360754543062	0.915994621049164
26	35036666	35166068	HAP_2	0.228695652173913	-0.0124045789760874	0.0542013688711237	0.819060216306762
26	35036666	35166068	HAP_3	0.176521739130435	0.0327590275523117	0.0775280875196392	0.672789611910612
26	35036666	35166068	HAP_4	0.198260869565217	-0.0142898893798962	0.0595385424881275	0.810409450154591
26	35075843	35225543	HAP_1	0.176521739130435	0.0327590275523117	0.0775280875196392	0.672789611910612
26	35075843	35225543	HAP_2	0.199130434782609	-0.0142898893798962	0.0595385424881275	0.810409450154591
26	35075843	35225543	HAP_3	0.0373913043478261	-0.104599512287988	0.152590363671755	0.493315999191232
26	35075843	35225543	HAP_4	0.185217391304348	0.0312726595401852	0.0772724063931857	0.685847112665947
26	35075843	35225543	HAP_5	0.106086956521739	0.0585913463421268	0.0924015516197345	0.526276937360717
26	35075843	35225543	HAP_6	0.139130434782609	-0.101463563166817	0.101304890130814	0.316984142526137
26	35137514	35268618	HAP_1	0.202608695652174	-0.01877861678586	0.0582581842352317	0.747319247025336
26	35137514	35268618	HAP_2	0.17304347826087	0.0442891289085328	0.0809424249769838	0.584480317765089
26	35137514	35268618	HAP_3	0.106086956521739	0.0585913463421268	0.0924015516197345	0.526276937360717
26	35137514	35268618	HAP_4	0.0382608695652174	-0.104599512287988	0.152590363671755	0.493315999191232
26	35137514	35268618	HAP_5	0.139130434782609	-0.101463563166817	0.101304890130814	0.316984142526137
26	35137514	35268618	HAP_6	0.19304347826087	0.0249369188419293	0.0743047467279339	0.737295272922506
26	35160982	35305478	HAP_1	0.202608695652174	-0.01877861678586	0.0582581842352317	0.747319247025336
26	35160982	35305478	HAP_2	0.17304347826087	0.0442891289085328	0.0809424249769838	0.584480317765089
26	35160982	35305478	HAP_3	0.106086956521739	0.0585913463421268	0.0924015516197345	0.526276937360717
26	35160982	35305478	HAP_4	0.0382608695652174	-0.104599512287988	0.152590363671755	0.493315999191232
26	35160982	35305478	HAP_5	0.139130434782609	-0.101463563166817	0.101304890130814	0.316984142526137
26	35160982	35305478	HAP_6	0.186086956521739	0.0312726595401852	0.0772724063931857	0.685847112665947
26	35201086	35334966	HAP_1	0.143478260869565	0.0263879675304914	0.0687703584497145	0.701337512050096
26	35201086	35334966	HAP_2	0.139130434782609	-0.101463563166817	0.101304890130814	0.316984142526137
26	35201086	35334966	HAP_3	0.184347826086957	0.0312726595401852	0.0772724063931857	0.685847112665947
26	35201086	35334966	HAP_4	0.17304347826087	0.0442891289085328	0.0809424249769838	0.584480317765089
26	35201086	35334966	HAP_5	0.202608695652174	-0.0210613786981015	0.0569068964552284	0.711445630088856
26	35201086	35334966	HAP_6	0.0591304347826087	-0.141069609970761	0.153710198420157	0.359136380112102
26	35251831	35413500	HAP_1	0.139130434782609	-0.101463563166817	0.101304890130814	0.316984142526137
26	35251831	35413500	HAP_2	0.159130434782609	0.00242082122396276	0.0645541189251254	0.970099140821375
26	35251831	35413500	HAP_3	0.183478260869565	0.0312726595401852	0.0772724063931857	0.685847112665947
26	35251831	35413500	HAP_4	0.182608695652174	0.104100479408621	0.0741722589606487	0.161021222148413
26	35251831	35413500	HAP_5	0.203478260869565	-0.0210613786981015	0.0569068964552284	0.711445630088856
26	35293828	35450357	HAP_1	0.183478260869565	0.0312726595401852	0.0772724063931857	0.685847112665947
26	35293828	35450357	HAP_2	0.179130434782609	0.0327590275523117	0.0775280875196392	0.672789611910612
26	35293828	35450357	HAP_3	0.14	-0.101463563166817	0.101304890130814	0.316984142526137
26	35293828	35450357	HAP_4	0.146086956521739	0.0184919187107119	0.0666037812219349	0.781390308053706
26	35293828	35450357	HAP_5	0.203478260869565	-0.0210613786981015	0.0569068964552284	0.711445630088856
26	35322680	35483014	HAP_1	0.185217391304348	0.0312726595401852	0.0772724063931857	0.685847112665947
26	35322680	35483014	HAP_2	0.140869565217391	-0.101463563166817	0.101304890130814	0.316984142526137
26	35322680	35483014	HAP_3	0.203478260869565	-0.0210613786981015	0.0569068964552284	0.711445630088856
26	35322680	35483014	HAP_4	0.179130434782609	0.0327590275523117	0.0775280875196392	0.672789611910612
26	35322680	35483014	HAP_5	0.146086956521739	0.0184919187107119	0.0666037812219349	0.781390308053706
26	35392098	35528493	HAP_1	0.140869565217391	-0.101463563166817	0.101304890130814	0.316984142526137
26	35392098	35528493	HAP_2	0.354782608695652	-0.0175775169763429	0.0373714193478721	0.638289942080616
26	35392098	35528493	HAP_3	0.203478260869565	-0.0210613786981015	0.0569068964552284	0.711445630088856
26	35392098	35528493	HAP_4	0.2	0.0297353405964629	0.0640475817626445	0.642634441873807
26	35445214	35596870	HAP_1	0.494782608695652	-0.00938767889343019	0.028636851874673	0.743171273237001
26	35445214	35596870	HAP_2	0.2	-0.0858235218493812	0.0623306895937817	0.16908942340348
26	35445214	35596870	HAP_3	0.178260869565217	0.0327590275523117	0.0775280875196392	0.672789611910612
26	35466610	35680561	HAP_1	0.199130434782609	-0.0858235218493812	0.0623306895937817	0.16908942340348
26	35466610	35680561	HAP_2	0.176521739130435	0.0327590275523117	0.0775280875196392	0.672789611910612
26	35466610	35680561	HAP_3	0.221739130434783	-0.00646237408989575	0.0567537314560667	0.909383933375912
26	35466610	35680561	HAP_4	0.140869565217391	-0.101463563166817	0.101304890130814	0.316984142526137
26	35466610	35680561	HAP_5	0.103478260869565	0.0585913463421268	0.0924015516197345	0.526276937360717
26	35504078	35729937	HAP_1	0.197391304347826	-0.0858235218493812	0.0623306895937817	0.16908942340348
26	35504078	35729937	HAP_2	0.176521739130435	0.0327590275523117	0.0775280875196392	0.672789611910612
26	35504078	35729937	HAP_3	0.0382608695652174	-0.104599512287988	0.152590363671755	0.493315999191232
26	35504078	35729937	HAP_4	0.183478260869565	0.021345227407913	0.0744015881635441	0.774300683845306
26	35504078	35729937	HAP_5	0.14	-0.101463563166817	0.101304890130814	0.316984142526137
26	35504078	35729937	HAP_6	0.0860869565217391	-0.0393859210200786	0.112160732099598	0.725602872349886
26	35578095	35795100	HAP_1	0.178260869565217	0.0327590275523117	0.0775280875196392	0.672789611910612
26	35578095	35795100	HAP_2	0.197391304347826	-0.0858235218493812	0.0623306895937817	0.16908942340348
26	35578095	35795100	HAP_3	0.0382608695652174	-0.104599512287988	0.152590363671755	0.493315999191232
26	35578095	35795100	HAP_4	0.183478260869565	0.021345227407913	0.0744015881635441	0.774300683845306
26	35578095	35795100	HAP_5	0.140869565217391	-0.101463563166817	0.101304890130814	0.316984142526137
26	35578095	35795100	HAP_6	0.0860869565217391	-0.0393859210200786	0.112160732099598	0.725602872349886
26	35659872	35847083	HAP_1	0.0382608695652174	-0.104599512287988	0.152590363671755	0.493315999191232
26	35659872	35847083	HAP_2	0.183478260869565	0.00454116067173897	0.0699322644059037	0.948247602739878
26	35659872	35847083	HAP_3	0.193913043478261	-0.0858235218493812	0.0623306895937817	0.16908942340348
26	35659872	35847083	HAP_4	0.193913043478261	-0.0244860490295343	0.0620772969900312	0.693402523574731
26	35659872	35847083	HAP_5	0.140869565217391	-0.101463563166817	0.101304890130814	0.316984142526137
26	35659872	35847083	HAP_6	0.0860869565217391	-0.0393859210200786	0.112160732099598	0.725602872349886
26	35716396	35927516	HAP_1	0.137391304347826	-0.101463563166817	0.101304890130814	0.316984142526137
26	35716396	35927516	HAP_2	0.179130434782609	0.00454116067173897	0.0699322644059037	0.948247602739878
26	35716396	35927516	HAP_3	0.0382608695652174	-0.104599512287988	0.152590363671755	0.493315999191232
26	35716396	35927516	HAP_4	0.192173913043478	-0.0841599158552406	0.0638687284619945	0.188140504166953
26	35716396	35927516	HAP_5	0.19304347826087	-0.0244860490295343	0.0620772969900312	0.693402523574731
26	35772271	35993293	HAP_1	0.137391304347826	-0.101463563166817	0.101304890130814	0.316984142526137
26	35772271	35993293	HAP_2	0.179130434782609	0.00454116067173897	0.0699322644059037	0.948247602739878
26	35772271	35993293	HAP_3	0.0382608695652174	-0.104599512287988	0.152590363671755	0.493315999191232
26	35772271	35993293	HAP_4	0.192173913043478	-0.0841599158552406	0.0638687284619945	0.188140504166953
26	35772271	35993293	HAP_5	0.19304347826087	-0.0244860490295343	0.0620772969900312	0.693402523574731
26	35832574	36034211	HAP_1	0.204347826086957	-0.0294066283487928	0.058949167828055	0.618082213906347
26	35832574	36034211	HAP_2	0.138260869565217	-0.101463563166817	0.101304890130814	0.316984142526137
26	35832574	36034211	HAP_3	0.180869565217391	0.00454116067173897	0.0699322644059037	0.948247602739878
26	35832574	36034211	HAP_4	0.192173913043478	-0.0841599158552406	0.0638687284619945	0.188140504166953
26	35832574	36034211	HAP_5	0.0382608695652174	-0.104599512287988	0.152590363671755	0.493315999191232
26	35896595	36066771	HAP_1	0.205217391304348	-0.0294066283487928	0.058949167828055	0.618082213906347
26	35896595	36066771	HAP_2	0.0382608695652174	-0.104599512287988	0.152590363671755	0.493315999191232
26	35896595	36066771	HAP_3	0.186086956521739	-0.0499982379878135	0.0634494955101217	0.431028610260336
26	35896595	36066771	HAP_4	0.192173913043478	-0.0841599158552406	0.0638687284619945	0.188140504166953
26	35896595	36066771	HAP_5	0.181739130434783	0.00454116067173897	0.0699322644059037	0.948247602739878
26	35955876	36142946	HAP_1	0.196521739130435	-0.0844601701074185	0.0594632303074146	0.156052649305828
26	35955876	36142946	HAP_2	0.0382608695652174	-0.104599512287988	0.152590363671755	0.493315999191232
26	35955876	36142946	HAP_3	0.111304347826087	-0.0682004080428133	0.0847889115154868	0.421531940533779
26	35955876	36142946	HAP_4	0.182608695652174	0.00454116067173897	0.0699322644059037	0.948247602739878
26	35955876	36142946	HAP_5	0.198260869565217	-0.0294066283487928	0.058949167828055	0.618082213906347
26	36025633	36184048	HAP_1	0.182608695652174	0.0129527857064545	0.0671180552678683	0.847040345057779
26	36025633	36184048	HAP_2	0.193913043478261	-0.0790299830688297	0.0624161064534198	0.205973467859996
26	36025633	36184048	HAP_3	0.0808695652173913	-0.0980559420343277	0.119485772886139	0.412193878073446
26	36025633	36184048	HAP_4	0.0382608695652174	-0.104599512287988	0.152590363671755	0.493315999191232
26	36025633	36184048	HAP_5	0.182608695652174	0.00454116067173897	0.0699322644059037	0.948247602739878
26	36053447	36223069	HAP_1	0.193913043478261	-0.0790299830688297	0.0624161064534198	0.205973467859996
26	36053447	36223069	HAP_2	0.0791304347826087	-0.0980559420343277	0.119485772886139	0.412193878073446
26	36053447	36223069	HAP_3	0.0382608695652174	-0.104599512287988	0.152590363671755	0.493315999191232
26	36053447	36223069	HAP_4	0.182608695652174	0.00454116067173897	0.0699322644059037	0.948247602739878
26	36053447	36223069	HAP_5	0.182608695652174	0.0129527857064545	0.0671180552678683	0.847040345057779
26	36129337	36289794	HAP_1	0.0382608695652174	-0.104599512287988	0.152590363671755	0.493315999191232
26	36129337	36289794	HAP_2	0.088695652173913	-0.109587475433435	0.133782154457761	0.413048815386775
26	36129337	36289794	HAP_3	0.194782608695652	-0.0790299830688297	0.0624161064534198	0.205973467859996
26	36129337	36289794	HAP_4	0.181739130434783	0.00454116067173897	0.0699322644059037	0.948247602739878
26	36129337	36289794	HAP_5	0.182608695652174	0.0129527857064545	0.0671180552678683	0.847040345057779
26	36155298	36334535	HAP_1	0.0382608695652174	-0.104599512287988	0.152590363671755	0.493315999191232
26	36155298	36334535	HAP_2	0.088695652173913	-0.109587475433435	0.133782154457761	0.413048815386775
26	36155298	36334535	HAP_3	0.187826086956522	-0.0855217188642654	0.0656636104134985	0.193305702688839
26	36155298	36334535	HAP_4	0.181739130434783	0.00454116067173897	0.0699322644059037	0.948247602739878
26	36155298	36334535	HAP_5	0.237391304347826	-0.00820755872242668	0.0496633769290967	0.868795773628423
26	36216189	36364266	HAP_1	0.0382608695652174	-0.104599512287988	0.152590363671755	0.493315999191232
26	36216189	36364266	HAP_2	0.188695652173913	-0.0855217188642654	0.0656636104134985	0.193305702688839
26	36216189	36364266	HAP_3	0.0895652173913044	-0.115059612885265	0.119344663851777	0.335412868466511
26	36216189	36364266	HAP_4	0.237391304347826	-0.00820755872242668	0.0496633769290967	0.868795773628423
26	36216189	36364266	HAP_5	0.181739130434783	0.00454116067173897	0.0699322644059037	0.948247602739878
26	36268179	36385255	HAP_1	0.191304347826087	-0.0855217188642654	0.0656636104134985	0.193305702688839
26	36268179	36385255	HAP_2	0.24695652173913	-0.0114249474228683	0.0489538193650682	0.815549655701157
26	36268179	36385255	HAP_3	0.0895652173913044	-0.115059612885265	0.119344663851777	0.335412868466511
26	36268179	36385255	HAP_4	0.181739130434783	0.00454116067173897	0.0699322644059037	0.948247602739878
26	36268179	36385255	HAP_5	0.0547826086956522	-0.129509325341895	0.132610535347022	0.329180396818937
26	36324176	36420539	HAP_1	0.198260869565217	-0.0790299830688297	0.0624161064534198	0.205973467859996
26	36324176	36420539	HAP_2	0.240869565217391	-0.00820755872242668	0.0496633769290967	0.868795773628423
26	36324176	36420539	HAP_3	0.13304347826087	0.0315195361134087	0.079279637685266	0.691095063843414
26	36324176	36420539	HAP_4	0.188695652173913	0.0162093587265311	0.0681734297810851	0.812148848495519
26	36324176	36420539	HAP_5	0.0382608695652174	-0.104599512287988	0.152590363671755	0.493315999191232
26	36355055	36458006	HAP_1	0.0373913043478261	-0.104599512287988	0.152590363671755	0.493315999191232
26	36355055	36458006	HAP_2	0.192173913043478	-0.0790299830688297	0.0624161064534198	0.205973467859996
26	36355055	36458006	HAP_3	0.180869565217391	0.00454116067173897	0.0699322644059037	0.948247602739878
26	36355055	36458006	HAP_4	0.0956521739130435	0.0429745472841567	0.132666940738355	0.746112998833339
26	36355055	36458006	HAP_5	0.24	-0.00820755872242668	0.0496633769290967	0.868795773628423
26	36355055	36458006	HAP_6	0.106086956521739	-0.00917701133200262	0.0957550182431006	0.923683052632397
26	36379989	36493630	HAP_1	0.239130434782609	-0.00820755872242668	0.0496633769290967	0.868795773628423
26	36379989	36493630	HAP_2	0.106086956521739	-0.00917701133200262	0.0957550182431006	0.923683052632397
26	36379989	36493630	HAP_3	0.181739130434783	0.00454116067173897	0.0699322644059037	0.948247602739878
26	36379989	36493630	HAP_4	0.0956521739130435	0.0429745472841567	0.132666940738355	0.746112998833339
26	36379989	36493630	HAP_5	0.192173913043478	-0.0790299830688297	0.0624161064534198	0.205973467859996
26	36379989	36493630	HAP_6	0.0373913043478261	-0.104599512287988	0.152590363671755	0.493315999191232
26	36409899	36542009	HAP_1	0.239130434782609	-0.00820755872242668	0.0496633769290967	0.868795773628423
26	36409899	36542009	HAP_2	0.106086956521739	-0.00917701133200262	0.0957550182431006	0.923683052632397
26	36409899	36542009	HAP_3	0.0373913043478261	-0.104599512287988	0.152590363671755	0.493315999191232
26	36409899	36542009	HAP_4	0.181739130434783	0.00454116067173897	0.0699322644059037	0.948247602739878
26	36409899	36542009	HAP_5	0.0956521739130435	0.0429745472841567	0.132666940738355	0.746112998833339
26	36409899	36542009	HAP_6	0.192173913043478	-0.0790299830688297	0.0624161064534198	0.205973467859996
26	36440798	36590609	HAP_1	0.0373913043478261	-0.104599512287988	0.152590363671755	0.493315999191232
26	36440798	36590609	HAP_2	0.106086956521739	-0.00917701133200262	0.0957550182431006	0.923683052632397
26	36440798	36590609	HAP_3	0.182608695652174	0.00454116067173897	0.0699322644059037	0.948247602739878
26	36440798	36590609	HAP_4	0.0973913043478261	0.0429745472841567	0.132666940738355	0.746112998833339
26	36440798	36590609	HAP_5	0.242608695652174	-0.0776841971080478	0.0538834187085083	0.149941534256813
26	36440798	36590609	HAP_6	0.246086956521739	-0.0118328053206998	0.0481499502599087	0.805966206717518
26	36484681	36626426	HAP_1	0.10695652173913	-0.00917701133200262	0.0957550182431006	0.923683052632397
26	36484681	36626426	HAP_2	0.182608695652174	0.00454116067173897	0.0699322644059037	0.948247602739878
26	36484681	36626426	HAP_3	0.0973913043478261	0.0429745472841567	0.132666940738355	0.746112998833339
26	36484681	36626426	HAP_4	0.239130434782609	-0.00988046090685412	0.0488901429111856	0.839915470575293
26	36484681	36626426	HAP_5	0.0373913043478261	-0.104599512287988	0.152590363671755	0.493315999191232
26	36484681	36626426	HAP_6	0.242608695652174	-0.0776841971080478	0.0538834187085083	0.149941534256813
26	36515571	36654794	HAP_1	0.183478260869565	0.00454116067173897	0.0699322644059037	0.948247602739878
26	36515571	36654794	HAP_2	0.239130434782609	-0.00988046090685412	0.0488901429111856	0.839915470575293
26	36515571	36654794	HAP_3	0.0373913043478261	-0.104599512287988	0.152590363671755	0.493315999191232
26	36515571	36654794	HAP_4	0.0991304347826087	0.0429745472841567	0.132666940738355	0.746112998833339
26	36515571	36654794	HAP_5	0.242608695652174	-0.0776841971080478	0.0538834187085083	0.149941534256813
26	36515571	36654794	HAP_6	0.10695652173913	-0.00917701133200262	0.0957550182431006	0.923683052632397
26	36572790	36683618	HAP_1	0.242608695652174	-0.0776841971080478	0.0538834187085083	0.149941534256813
26	36572790	36683618	HAP_2	0.183478260869565	0.00454116067173897	0.0699322644059037	0.948247602739878
26	36572790	36683618	HAP_3	0.238260869565217	-0.00988046090685412	0.0488901429111856	0.839915470575293
26	36572790	36683618	HAP_4	0.0991304347826087	0.0429745472841567	0.132666940738355	0.746112998833339
26	36572790	36683618	HAP_5	0.10695652173913	-0.00917701133200262	0.0957550182431006	0.923683052632397
26	36572790	36683618	HAP_6	0.0373913043478261	-0.104599512287988	0.152590363671755	0.493315999191232
26	36615190	36704685	HAP_1	0.0373913043478261	-0.104599512287988	0.152590363671755	0.493315999191232
26	36615190	36704685	HAP_2	0.194782608695652	-0.0790299830688297	0.0624161064534198	0.205973467859996
26	36615190	36704685	HAP_3	0.180869565217391	-0.0113474729466237	0.0751592820429776	0.880046459886041
26	36615190	36704685	HAP_4	0.237391304347826	-0.00988046090685412	0.0488901429111856	0.839915470575293
26	36615190	36704685	HAP_5	0.10695652173913	-0.00917701133200262	0.0957550182431006	0.923683052632397
26	36615190	36704685	HAP_6	0.0991304347826087	0.0429745472841567	0.132666940738355	0.746112998833339
26	36637566	36772520	HAP_1	0.0382608695652174	-0.104599512287988	0.152590363671755	0.493315999191232
26	36637566	36772520	HAP_2	0.237391304347826	-0.00988046090685412	0.0488901429111856	0.839915470575293
26	36637566	36772520	HAP_3	0.19304347826087	-0.081648156816066	0.063883990392898	0.201752664472412
26	36637566	36772520	HAP_4	0.181739130434783	-0.0113474729466237	0.0751592820429776	0.880046459886041
26	36637566	36772520	HAP_5	0.10695652173913	-0.00917701133200262	0.0957550182431006	0.923683052632397
26	36678552	36841798	HAP_1	0.24	-0.00988046090685412	0.0488901429111856	0.839915470575293
26	36678552	36841798	HAP_2	0.19304347826087	-0.081648156816066	0.063883990392898	0.201752664472412
26	36678552	36841798	HAP_3	0.180869565217391	-0.0113474729466237	0.0751592820429776	0.880046459886041
26	36678552	36841798	HAP_4	0.106086956521739	0.0100180682402139	0.102779053450186	0.922386410321002
26	36696342	36935070	HAP_1	0.24	-0.00988046090685412	0.0488901429111856	0.839915470575293
26	36696342	36935070	HAP_2	0.19304347826087	-0.081648156816066	0.063883990392898	0.201752664472412
26	36696342	36935070	HAP_3	0.107826086956522	0.0100180682402139	0.102779053450186	0.922386410321002
26	36696342	36935070	HAP_4	0.180869565217391	-0.0113474729466237	0.0751592820429776	0.880046459886041
26	36753553	36974022	HAP_1	0.19304347826087	-0.081648156816066	0.063883990392898	0.201752664472412
26	36753553	36974022	HAP_2	0.24	-0.00988046090685412	0.0488901429111856	0.839915470575293
26	36753553	36974022	HAP_3	0.107826086956522	0.0100180682402139	0.102779053450186	0.922386410321002
26	36753553	36974022	HAP_4	0.187826086956522	0.00292626503978713	0.0729376722349667	0.968011643527307
26	36817910	37008621	HAP_1	0.0826086956521739	0.236988640430441	0.15440225363052	0.125376519200956
26	36817910	37008621	HAP_2	0.18	-0.00598983296978298	0.0659218417937134	0.927634106606208
26	36817910	37008621	HAP_3	0.240869565217391	-0.00988046090685412	0.0488901429111856	0.839915470575293
26	36817910	37008621	HAP_4	0.193913043478261	-0.081648156816066	0.063883990392898	0.201752664472412
26	36817910	37008621	HAP_5	0.105217391304348	0.0100180682402139	0.102779053450186	0.922386410321002
26	36897253	37065174	HAP_1	0.0826086956521739	0.236988640430441	0.15440225363052	0.125376519200956
26	36897253	37065174	HAP_2	0.105217391304348	0.0100180682402139	0.102779053450186	0.922386410321002
26	36897253	37065174	HAP_3	0.240869565217391	-0.00988046090685412	0.0488901429111856	0.839915470575293
26	36897253	37065174	HAP_4	0.180869565217391	-0.00598983296978298	0.0659218417937134	0.927634106606208
26	36897253	37065174	HAP_5	0.19304347826087	-0.081648156816066	0.063883990392898	0.201752664472412
26	36966455	37106403	HAP_1	0.0826086956521739	0.236988640430441	0.15440225363052	0.125376519200956
26	36966455	37106403	HAP_2	0.240869565217391	-0.00988046090685412	0.0488901429111856	0.839915470575293
26	36966455	37106403	HAP_3	0.182608695652174	-0.00598983296978298	0.0659218417937134	0.927634106606208
26	36966455	37106403	HAP_4	0.134782608695652	-0.0323408510547727	0.0865388009314835	0.708757274920739
26	36966455	37106403	HAP_5	0.19304347826087	-0.081648156816066	0.063883990392898	0.201752664472412
26	36998527	37139478	HAP_1	0.0826086956521739	0.236988640430441	0.15440225363052	0.125376519200956
26	36998527	37139478	HAP_2	0.240869565217391	-0.00988046090685412	0.0488901429111856	0.839915470575293
26	36998527	37139478	HAP_3	0.135652173913043	-0.0323408510547727	0.0865388009314835	0.708757274920739
26	36998527	37139478	HAP_4	0.19304347826087	-0.081648156816066	0.063883990392898	0.201752664472412
26	36998527	37139478	HAP_5	0.162608695652174	-0.01006168622301	0.0765610053032295	0.895489698388577
26	37047465	37203031	HAP_1	0.19304347826087	-0.081648156816066	0.063883990392898	0.201752664472412
26	37047465	37203031	HAP_2	0.24	-0.00988046090685412	0.0488901429111856	0.839915470575293
26	37047465	37203031	HAP_3	0.135652173913043	-0.0323408510547727	0.0865388009314835	0.708757274920739
26	37047465	37203031	HAP_4	0.153913043478261	0.014282224687206	0.0821887913488617	0.862106133472348
26	37047465	37203031	HAP_5	0.0808695652173913	0.236988640430441	0.15440225363052	0.125376519200956
26	37088133	37276574	HAP_1	0.153913043478261	0.014282224687206	0.0821887913488617	0.862106133472348
26	37088133	37276574	HAP_2	0.0808695652173913	0.236988640430441	0.15440225363052	0.125376519200956
26	37088133	37276574	HAP_3	0.295652173913043	-0.0810025720623329	0.0395043757869233	0.0407817922700951
26	37088133	37276574	HAP_4	0.134782608695652	-0.135358006908756	0.090390045154592	0.134827740882
26	37088133	37276574	HAP_5	0.24	-0.00988046090685412	0.0488901429111856	0.839915470575293
26	37120189	37326328	HAP_1	0.153913043478261	0.014282224687206	0.0821887913488617	0.862106133472348
26	37120189	37326328	HAP_2	0.0808695652173913	0.236988640430441	0.15440225363052	0.125376519200956
26	37120189	37326328	HAP_3	0.239130434782609	-0.00988046090685412	0.0488901429111856	0.839915470575293
26	37120189	37326328	HAP_4	0.294782608695652	-0.0810025720623329	0.0395043757869233	0.0407817922700951
26	37120189	37326328	HAP_5	0.13304347826087	-0.135358006908756	0.090390045154592	0.134827740882
26	37186558	37404886	HAP_1	0.392173913043478	-0.0288600118917835	0.033154067634667	0.38440882793384
26	37186558	37404886	HAP_2	0.0643478260869565	-0.0230036729074695	0.134147708735157	0.863907940472116
26	37186558	37404886	HAP_3	0.240869565217391	-0.0767940241916993	0.0495992395978147	0.12211531694948
26	37186558	37404886	HAP_4	0.131304347826087	-0.135358006908756	0.090390045154592	0.134827740882
26	37251734	37458770	HAP_1	0.240869565217391	-0.0767940241916993	0.0495992395978147	0.12211531694948
26	37251734	37458770	HAP_2	0.471304347826087	-0.00196851448499091	0.0302975524004828	0.94821882228513
26	37251734	37458770	HAP_3	0.13304347826087	-0.134292690706617	0.0859722850436409	0.118839981712964
26	37312624	37521011	HAP_1	0.15304347826087	0.014282224687206	0.0821887913488617	0.862106133472348
26	37312624	37521011	HAP_2	0.563478260869565	0.0140195467883096	0.0246287405057095	0.569423942258399
26	37312624	37521011	HAP_3	0.13304347826087	-0.134292690706617	0.0859722850436409	0.118839981712964
26	37358916	37541930	HAP_1	0.15304347826087	0.014282224687206	0.0821887913488617	0.862106133472348
26	37358916	37541930	HAP_2	0.564347826086957	0.0135072321066831	0.02460774931121	0.583291007413332
26	37358916	37541930	HAP_3	0.137391304347826	-0.134292690706617	0.0859722850436409	0.118839981712964
26	37433029	37585491	HAP_1	0.140869565217391	-0.134292690706617	0.0859722850436409	0.118839981712964
26	37433029	37585491	HAP_2	0.159130434782609	0.00726031854497498	0.0785611855556439	0.926400379673866
26	37433029	37585491	HAP_3	0.238260869565217	-0.00988046090685412	0.0488901429111856	0.839915470575293
26	37433029	37585491	HAP_4	0.249565217391304	-0.0454836450129876	0.0458008044650879	0.321100659686067
26	37508701	37629199	HAP_1	0.14695652173913	-0.132456510425921	0.0816828741890662	0.105451024394897
26	37508701	37629199	HAP_2	0.239130434782609	-0.0128692698360612	0.0483023575412762	0.790004626929001
26	37508701	37629199	HAP_3	0.250434782608696	-0.0454836450129876	0.0458008044650879	0.321100659686067
26	37508701	37629199	HAP_4	0.159130434782609	0.00726031854497498	0.0785611855556439	0.926400379673866
26	37534389	37670578	HAP_1	0.235652173913043	-0.0127228130579607	0.0489397519823215	0.79498298154934
26	37534389	37670578	HAP_2	0.397391304347826	-0.0526920662560497	0.0322729113042679	0.103091671966982
26	37534389	37670578	HAP_3	0.156521739130435	0.00726031854497498	0.0785611855556439	0.926400379673866
26	37571557	37719250	HAP_1	0.399130434782609	-0.052241614202233	0.0320872146186823	0.10406133922044
26	37571557	37719250	HAP_2	0.217391304347826	0.0704792599625906	0.0588093288160718	0.231252159331352
26	37571557	37719250	HAP_3	0.353913043478261	0.00699258776003735	0.0343163572744065	0.838608283019847
26	37612918	37749322	HAP_1	0.398260869565217	-0.0520184478515161	0.0322784934795877	0.107621042279693
26	37612918	37749322	HAP_2	0.235652173913043	-0.0127228130579607	0.0489397519823215	0.79498298154934
26	37612918	37749322	HAP_3	0.0791304347826087	0.0524047980863305	0.134837873876518	0.697681946849991
26	37612918	37749322	HAP_4	0.217391304347826	0.0704792599625906	0.0588093288160718	0.231252159331352
26	37655905	37778566	HAP_1	0.398260869565217	-0.0520184478515161	0.0322784934795877	0.107621042279693
26	37655905	37778566	HAP_2	0.240869565217391	-0.0128692698360612	0.0483023575412762	0.790004626929001
26	37655905	37778566	HAP_3	0.08	0.0524047980863305	0.134837873876518	0.697681946849991
26	37655905	37778566	HAP_4	0.220869565217391	0.0704792599625906	0.0588093288160718	0.231252159331352
26	37695194	37812473	HAP_1	0.240869565217391	-0.0128692698360612	0.0483023575412762	0.790004626929001
26	37695194	37812473	HAP_2	0.0773913043478261	0.0524047980863305	0.134837873876518	0.697681946849991
26	37695194	37812473	HAP_3	0.220869565217391	0.0704792599625906	0.0588093288160718	0.231252159331352
26	37695194	37812473	HAP_4	0.398260869565217	-0.0520184478515161	0.0322784934795877	0.107621042279693
26	37733098	37859770	HAP_1	0.198260869565217	-0.0196638677788243	0.0625205155162906	0.75324388547191
26	37733098	37859770	HAP_2	0.190434782608696	-0.106630766130879	0.0662266270519026	0.107939920995645
26	37733098	37859770	HAP_3	0.240869565217391	-0.0128692698360612	0.0483023575412762	0.790004626929001
26	37733098	37859770	HAP_4	0.158260869565217	0.00726031854497498	0.0785611855556439	0.926400379673866
26	37771995	37905091	HAP_1	0.192173913043478	-0.0119471168352056	0.0676092003217278	0.859801066311522
26	37771995	37905091	HAP_2	0.159130434782609	-0.132456510425921	0.0816828741890662	0.105451024394897
26	37771995	37905091	HAP_3	0.24	-0.00988046090685412	0.0488901429111856	0.839915470575293
26	37771995	37905091	HAP_4	0.158260869565217	0.00726031854497498	0.0785611855556439	0.926400379673866
26	37802954	38018111	HAP_1	0.24	-0.00988046090685412	0.0488901429111856	0.839915470575293
26	37802954	38018111	HAP_2	0.157391304347826	0.00726031854497498	0.0785611855556439	0.926400379673866
26	37802954	38018111	HAP_3	0.190434782608696	-0.0119471168352056	0.0676092003217278	0.859801066311522
26	37802954	38018111	HAP_4	0.159130434782609	-0.132731788154195	0.0853951815392447	0.120670058002903
26	37847920	38107816	HAP_1	0.185217391304348	-0.0119471168352056	0.0676092003217278	0.859801066311522
26	37847920	38107816	HAP_2	0.14695652173913	-0.132731788154195	0.0853951815392447	0.120670058002903
26	37847920	38107816	HAP_3	0.157391304347826	0.00726031854497498	0.0785611855556439	0.926400379673866
26	37847920	38107816	HAP_4	0.235652173913043	-0.0130351166565289	0.0497813796795437	0.793535160860956
26	37891708	38190186	HAP_1	0.188695652173913	-0.00177730501117884	0.064238035338008	0.977937176952661
26	37891708	38190186	HAP_2	0.238260869565217	-0.0143035257519176	0.0490916819744283	0.770880808874066
26	37891708	38190186	HAP_3	0.157391304347826	0.00726031854497498	0.0785611855556439	0.926400379673866
26	37891708	38190186	HAP_4	0.14695652173913	-0.132731788154195	0.0853951815392447	0.120670058002903
26	37976569	38275069	HAP_1	0.163478260869565	0.00931736393515983	0.0787519785478067	0.905862121581472
26	37976569	38275069	HAP_2	0.147826086956522	-0.132456510425921	0.0816828741890662	0.105451024394897
26	37976569	38275069	HAP_3	0.195652173913043	-0.0174725081209016	0.0595397662453913	0.769279310401151
26	37976569	38275069	HAP_4	0.240869565217391	-0.0172138664369003	0.0485011718086758	0.722785290535362
26	38071449	38404369	HAP_1	0.164347826086957	0.201578668694552	0.075022419478657	0.00742507312306176
26	38071449	38404369	HAP_2	0.149565217391304	-0.112613069914034	0.0752574945792858	0.135118570769472
26	38071449	38404369	HAP_3	0.188695652173913	-0.0151189215916066	0.0593959952107784	0.799168071002329
26	38071449	38404369	HAP_4	0.237391304347826	-0.0131342483081968	0.049290600257803	0.789978402010405
26	38169204	38490760	HAP_1	0.180869565217391	0.00441479362977946	0.0658693034880987	0.946586802996018
26	38169204	38490760	HAP_2	0.141739130434783	-0.114159336609733	0.0750640101966928	0.128865780601193
26	38169204	38490760	HAP_3	0.24	-0.000203385044981616	0.0491170779303401	0.996697581407043
26	38169204	38490760	HAP_4	0.165217391304348	0.179666526746509	0.0721634929363808	0.0130725304791899
26	38253928	38548700	HAP_1	0.180869565217391	0.00441479362977946	0.0658693034880987	0.946586802996018
26	38253928	38548700	HAP_2	0.140869565217391	-0.114159336609733	0.0750640101966928	0.128865780601193
26	38253928	38548700	HAP_3	0.24	-0.000203385044981616	0.0491170779303401	0.996697581407043
26	38253928	38548700	HAP_4	0.162608695652174	0.0015155902480715	0.0754252340747451	0.983975564888811
26	38374830	38594547	HAP_1	0.18	0.00441479362977946	0.0658693034880987	0.946586802996018
26	38374830	38594547	HAP_2	0.165217391304348	0.0015155902480715	0.0754252340747451	0.983975564888811
26	38374830	38594547	HAP_3	0.142608695652174	-0.114159336609733	0.0750640101966928	0.128865780601193
26	38374830	38594547	HAP_4	0.24	-0.000203385044981616	0.0491170779303401	0.996697581407043
26	38473428	38623128	HAP_1	0.197391304347826	0.00150432871061488	0.0542454759697463	0.977885846095162
26	38473428	38623128	HAP_2	0.243478260869565	-0.0047112856722324	0.0483390934906807	0.922393257033711
26	38473428	38623128	HAP_3	0.189565217391304	-0.00105746976141819	0.0639071503376044	0.986803902317311
26	38473428	38623128	HAP_4	0.156521739130435	-0.114148771438611	0.072527914709671	0.116082613491169
26	38519562	38676077	HAP_1	0.189565217391304	-0.00105746976141819	0.0639071503376044	0.986803902317311
26	38519562	38676077	HAP_2	0.195652173913043	0.00115134996932371	0.0552802661568257	0.983390649684132
26	38519562	38676077	HAP_3	0.398260869565217	-0.0458215568202723	0.0302171787725489	0.129978593811773
26	38582767	38712839	HAP_1	0.406086956521739	0.00592232981747828	0.0319994900327245	0.853236387046893
26	38582767	38712839	HAP_2	0.183478260869565	-0.0887169091968114	0.0664482062295409	0.182374765718726
26	38582767	38712839	HAP_3	0.180869565217391	0.00308107043919032	0.0658146531780712	0.962677819462512
26	38617412	38747457	HAP_1	0.0991304347826087	-0.0489162734829281	0.118558777556436	0.680063711955588
26	38617412	38747457	HAP_2	0.161739130434783	-0.0153854650630267	0.0812513060783735	0.849881760790357
26	38617412	38747457	HAP_3	0.243478260869565	-0.00631321027337809	0.048235617495565	0.895914897228651
26	38617412	38747457	HAP_4	0.151304347826087	-0.114148771438611	0.072527914709671	0.116082613491169
26	38659870	38785607	HAP_1	0.0991304347826087	-0.0489162734829281	0.118558777556436	0.680063711955588
26	38659870	38785607	HAP_2	0.162608695652174	-0.0133522545884807	0.0779759712603241	0.864100227447977
26	38659870	38785607	HAP_3	0.245217391304348	-0.00767931937074205	0.047606464377935	0.871908531641312
26	38659870	38785607	HAP_4	0.151304347826087	-0.114148771438611	0.072527914709671	0.116082613491169
26	38703452	38831069	HAP_1	0.162608695652174	-0.0133522545884807	0.0779759712603241	0.864100227447977
26	38703452	38831069	HAP_2	0.264347826086957	-0.0142052245216304	0.0443636266158597	0.748935882873251
26	38703452	38831069	HAP_3	0.0991304347826087	-0.0489162734829281	0.118558777556436	0.680063711955588
26	38703452	38831069	HAP_4	0.150434782608696	-0.114148771438611	0.072527914709671	0.116082613491169
26	38732418	38875810	HAP_1	0.17304347826087	0.0411647359272754	0.0700117876893205	0.556789522220585
26	38732418	38875810	HAP_2	0.1	-0.0489162734829281	0.118558777556436	0.680063711955588
26	38732418	38875810	HAP_3	0.150434782608696	-0.114148771438611	0.072527914709671	0.116082613491169
26	38732418	38875810	HAP_4	0.264347826086957	-0.0142052245216304	0.0443636266158597	0.748935882873251
26	38778296	38966782	HAP_1	0.264347826086957	-0.0142052245216304	0.0443636266158597	0.748935882873251
26	38778296	38966782	HAP_2	0.17304347826087	0.0411647359272754	0.0700117876893205	0.556789522220585
26	38778296	38966782	HAP_3	0.249565217391304	-0.0713973200438303	0.0480200391034012	0.137622237980471
26	38815952	39027725	HAP_1	0.25304347826087	-0.0142939650160324	0.0456363663893127	0.754234017871892
26	38815952	39027725	HAP_2	0.160869565217391	-0.0133522545884807	0.0779759712603241	0.864100227447977
26	38815952	39027725	HAP_3	0.17304347826087	-0.0859844782040091	0.0625442281917784	0.169747900996236
26	38854747	39058229	HAP_1	0.17304347826087	-0.0859844782040091	0.0625442281917784	0.169747900996236
26	38854747	39058229	HAP_2	0.253913043478261	-0.0142939650160324	0.0456363663893127	0.754234017871892
26	38854747	39058229	HAP_3	0.160869565217391	-0.0133522545884807	0.0779759712603241	0.864100227447977
26	38934167	39115754	HAP_1	0.184347826086957	-0.0840228631304473	0.0584446367212613	0.151090270024349
26	38934167	39115754	HAP_2	0.254782608695652	-0.0142939650160324	0.0456363663893127	0.754234017871892
26	38934167	39115754	HAP_3	0.161739130434783	-0.0133522545884807	0.0779759712603241	0.864100227447977
26	39020035	39136981	HAP_1	0.174782608695652	0.0411647359272754	0.0700117876893205	0.556789522220585
26	39020035	39136981	HAP_2	0.254782608695652	-0.0142939650160324	0.0456363663893127	0.754234017871892
26	39020035	39136981	HAP_3	0.260869565217391	-0.0740736299035456	0.0454979743594095	0.10407167690113
26	39041106	39185305	HAP_1	0.174782608695652	0.0411647359272754	0.0700117876893205	0.556789522220585
26	39041106	39185305	HAP_2	0.25304347826087	-0.0132054244485148	0.046195373428114	0.775090435289439
26	39041106	39185305	HAP_3	0.260869565217391	-0.0740736299035456	0.0454979743594095	0.10407167690113
26	39098131	39241351	HAP_1	0.260869565217391	-0.0740736299035456	0.0454979743594095	0.10407167690113
26	39098131	39241351	HAP_2	0.225217391304348	0.035078295698231	0.0502265317441654	0.485214888564756
26	39098131	39241351	HAP_3	0.253913043478261	-0.0132054244485148	0.046195373428114	0.775090435289439
26	39130601	39305962	HAP_1	0.253913043478261	-0.0132054244485148	0.046195373428114	0.775090435289439
26	39130601	39305962	HAP_2	0.18	0.0557596336388475	0.065738082847725	0.396682694659672
26	39130601	39305962	HAP_3	0.260869565217391	-0.0740736299035456	0.0454979743594095	0.10407167690113
26	39164527	39353368	HAP_1	0.255652173913043	-0.0142939650160324	0.0456363663893127	0.754234017871892
26	39164527	39353368	HAP_2	0.260869565217391	-0.0740736299035456	0.0454979743594095	0.10407167690113
26	39164527	39353368	HAP_3	0.18	0.0557596336388475	0.065738082847725	0.396682694659672
26	39220059	39403349	HAP_1	0.255652173913043	-0.0142939650160324	0.0456363663893127	0.754234017871892
26	39220059	39403349	HAP_2	0.260869565217391	-0.0740736299035456	0.0454979743594095	0.10407167690113
26	39220059	39403349	HAP_3	0.288695652173913	0.061645724714766	0.0405828652809021	0.129322652414164
26	39290407	39429884	HAP_1	0.255652173913043	-0.0142939650160324	0.0456363663893127	0.754234017871892
26	39290407	39429884	HAP_2	0.260869565217391	-0.0740736299035456	0.0454979743594095	0.10407167690113
26	39290407	39429884	HAP_3	0.253913043478261	0.0865262598511126	0.047042295149988	0.0663941147716949
26	39335101	39459100	HAP_1	0.253913043478261	0.0865262598511126	0.047042295149988	0.0663941147716949
26	39335101	39459100	HAP_2	0.255652173913043	-0.0142939650160324	0.0456363663893127	0.754234017871892
26	39335101	39459100	HAP_3	0.260869565217391	-0.0740736299035456	0.0454979743594095	0.10407167690113
26	39392174	39484383	HAP_1	0.253913043478261	-0.0146759414131863	0.045619594071992	0.747797634213142
26	39392174	39484383	HAP_2	0.181739130434783	0.049096656469683	0.0639791578777117	0.443174815606688
26	39392174	39484383	HAP_3	0.260869565217391	-0.0740736299035456	0.0454979743594095	0.10407167690113
26	39423144	39534389	HAP_1	0.25304347826087	-0.0146759414131863	0.045619594071992	0.747797634213142
26	39423144	39534389	HAP_2	0.181739130434783	0.049096656469683	0.0639791578777117	0.443174815606688
26	39423144	39534389	HAP_3	0.260869565217391	-0.0740736299035456	0.0454979743594095	0.10407167690113
26	39450821	39594101	HAP_1	0.249565217391304	-0.0713973200438303	0.0480200391034012	0.137622237980471
26	39450821	39594101	HAP_2	0.253913043478261	-0.0146759414131863	0.045619594071992	0.747797634213142
26	39450821	39594101	HAP_3	0.18	0.0574698314809526	0.0658945080744581	0.383499522830626
26	39474918	39638628	HAP_1	0.254782608695652	-0.0146759414131863	0.045619594071992	0.747797634213142
26	39474918	39638628	HAP_2	0.249565217391304	-0.0713973200438303	0.0480200391034012	0.137622237980471
26	39474918	39638628	HAP_3	0.225217391304348	0.0222538341133275	0.0486298162949132	0.647404437466887
26	39504952	39665211	HAP_1	0.254782608695652	-0.0146759414131863	0.045619594071992	0.747797634213142
26	39504952	39665211	HAP_2	0.14695652173913	-0.0496852684202044	0.0746321690772537	0.505853458867717
26	39504952	39665211	HAP_3	0.102608695652174	-0.115407929255014	0.110173768687707	0.295315524082022
26	39504952	39665211	HAP_4	0.181739130434783	0.0505245039920947	0.0639851173374739	0.430077486795445
26	39578526	39743397	HAP_1	0.14695652173913	-0.0496852684202044	0.0746321690772537	0.505853458867717
26	39578526	39743397	HAP_2	0.107826086956522	-0.115407929255014	0.110173768687707	0.295315524082022
26	39578526	39743397	HAP_3	0.254782608695652	-0.0146759414131863	0.045619594071992	0.747797634213142
26	39578526	39743397	HAP_4	0.171304347826087	0.00848197819873748	0.0698526201397946	0.903396415122384
26	39632303	39799632	HAP_1	0.254782608695652	-0.0146759414131863	0.045619594071992	0.747797634213142
26	39632303	39799632	HAP_2	0.14695652173913	-0.0496852684202044	0.0746321690772537	0.505853458867717
26	39632303	39799632	HAP_3	0.107826086956522	-0.115407929255014	0.110173768687707	0.295315524082022
26	39632303	39799632	HAP_4	0.170434782608696	0.00848197819873748	0.0698526201397946	0.903396415122384
26	39651349	39899430	HAP_1	0.14695652173913	-0.0496852684202044	0.0746321690772537	0.505853458867717
26	39651349	39899430	HAP_2	0.107826086956522	-0.115407929255014	0.110173768687707	0.295315524082022
26	39651349	39899430	HAP_3	0.254782608695652	-0.0146759414131863	0.045619594071992	0.747797634213142
26	39651349	39899430	HAP_4	0.170434782608696	0.00848197819873748	0.0698526201397946	0.903396415122384
26	39708787	39980922	HAP_1	0.151304347826087	-0.0496852684202044	0.0746321690772537	0.505853458867717
26	39708787	39980922	HAP_2	0.107826086956522	-0.115407929255014	0.110173768687707	0.295315524082022
26	39708787	39980922	HAP_3	0.253913043478261	-0.0146759414131863	0.045619594071992	0.747797634213142
26	39708787	39980922	HAP_4	0.170434782608696	0.00848197819873748	0.0698526201397946	0.903396415122384
26	39785604	40027326	HAP_1	0.168695652173913	0.0137657016373342	0.0723615713187687	0.849193699695236
26	39785604	40027326	HAP_2	0.151304347826087	-0.0496852684202044	0.0746321690772537	0.505853458867717
26	39785604	40027326	HAP_3	0.254782608695652	-0.0146759414131863	0.045619594071992	0.747797634213142
26	39785604	40027326	HAP_4	0.107826086956522	-0.115407929255014	0.110173768687707	0.295315524082022
26	39849765	40064692	HAP_1	0.255652173913043	-0.0146759414131863	0.045619594071992	0.747797634213142
26	39849765	40064692	HAP_2	0.108695652173913	-0.115407929255014	0.110173768687707	0.295315524082022
26	39849765	40064692	HAP_3	0.169565217391304	0.0137657016373342	0.0723615713187687	0.849193699695236
26	39849765	40064692	HAP_4	0.151304347826087	-0.0496852684202044	0.0746321690772537	0.505853458867717
26	39849765	40064692	HAP_5	0.0443478260869565	0.128831791559479	0.152857257155705	0.39968533233195
26	39960221	40099845	HAP_1	0.108695652173913	0.0422882796065172	0.119977744835919	0.724619679348434
26	39960221	40099845	HAP_2	0.0608695652173913	0.0478364321652619	0.132430584830337	0.718071552113699
26	39960221	40099845	HAP_3	0.0443478260869565	0.128831791559479	0.152857257155705	0.39968533233195
26	39960221	40099845	HAP_4	0.150434782608696	-0.0496852684202044	0.0746321690772537	0.505853458867717
26	39960221	40099845	HAP_5	0.255652173913043	-0.0146759414131863	0.045619594071992	0.747797634213142
26	39960221	40099845	HAP_6	0.107826086956522	-0.115407929255014	0.110173768687707	0.295315524082022
26	40018577	40148944	HAP_1	0.255652173913043	-0.0146759414131863	0.045619594071992	0.747797634213142
26	40018577	40148944	HAP_2	0.0443478260869565	0.128831791559479	0.152857257155705	0.39968533233195
26	40018577	40148944	HAP_3	0.107826086956522	-0.115407929255014	0.110173768687707	0.295315524082022
26	40018577	40148944	HAP_4	0.150434782608696	-0.0496852684202044	0.0746321690772537	0.505853458867717
26	40018577	40148944	HAP_5	0.108695652173913	0.0422882796065172	0.119977744835919	0.724619679348434
26	40018577	40148944	HAP_6	0.0608695652173913	0.0478364321652619	0.132430584830337	0.718071552113699
26	40045435	40223822	HAP_1	0.0443478260869565	0.128831791559479	0.152857257155705	0.39968533233195
26	40045435	40223822	HAP_2	0.150434782608696	-0.0496852684202044	0.0746321690772537	0.505853458867717
26	40045435	40223822	HAP_3	0.255652173913043	-0.0146759414131863	0.045619594071992	0.747797634213142
26	40045435	40223822	HAP_4	0.107826086956522	-0.115407929255014	0.110173768687707	0.295315524082022
26	40045435	40223822	HAP_5	0.108695652173913	0.0422882796065172	0.119977744835919	0.724619679348434
26	40045435	40223822	HAP_6	0.0617391304347826	0.0478364321652619	0.132430584830337	0.718071552113699
26	40089984	40271379	HAP_1	0.113913043478261	0.0642692263451007	0.132436869690131	0.627665450426374
26	40089984	40271379	HAP_2	0.10695652173913	-0.115407929255014	0.110173768687707	0.295315524082022
26	40089984	40271379	HAP_3	0.259130434782609	0.0160633409819002	0.0480174636753473	0.738103540369935
26	40089984	40271379	HAP_4	0.145217391304348	-0.00980756088030907	0.0730090538014569	0.8931869659715
26	40089984	40271379	HAP_5	0.111304347826087	0.00244966632827339	0.108402370194386	0.981979036915933
26	40089984	40271379	HAP_6	0.0669565217391304	0.0049005473505383	0.118248955929453	0.966957749291118
26	40125043	40302559	HAP_1	0.0669565217391304	0.0049005473505383	0.118248955929453	0.966957749291118
26	40125043	40302559	HAP_2	0.10695652173913	-0.115407929255014	0.110173768687707	0.295315524082022
26	40125043	40302559	HAP_3	0.259130434782609	0.0160633409819002	0.0480174636753473	0.738103540369935
26	40125043	40302559	HAP_4	0.113913043478261	0.0642692263451007	0.132436869690131	0.627665450426374
26	40125043	40302559	HAP_5	0.145217391304348	-0.00980756088030907	0.0730090538014569	0.8931869659715
26	40125043	40302559	HAP_6	0.108695652173913	0.00244966632827339	0.108402370194386	0.981979036915933
26	40189276	40327450	HAP_1	0.0669565217391304	0.0049005473505383	0.118248955929453	0.966957749291118
26	40189276	40327450	HAP_2	0.258260869565217	0.0150982159507373	0.0486914071718749	0.756615312964902
26	40189276	40327450	HAP_3	0.10695652173913	-0.115407929255014	0.110173768687707	0.295315524082022
26	40189276	40327450	HAP_4	0.0443478260869565	0.128831791559479	0.152857257155705	0.39968533233195
26	40189276	40327450	HAP_5	0.145217391304348	-0.00980756088030907	0.0730090538014569	0.8931869659715
26	40189276	40327450	HAP_6	0.108695652173913	0.00244966632827339	0.108402370194386	0.981979036915933
26	40252916	40343735	HAP_1	0.258260869565217	0.0150982159507373	0.0486914071718749	0.756615312964902
26	40252916	40343735	HAP_2	0.107826086956522	-0.0360557392728606	0.101697054918888	0.723066743889466
26	40252916	40343735	HAP_3	0.111304347826087	0.0445582201875252	0.0808048078542709	0.581557898700006
26	40252916	40343735	HAP_4	0.183478260869565	0.0374054983964516	0.0596865883280968	0.531111335172332
26	40252916	40343735	HAP_5	0.109565217391304	0.00244966632827339	0.108402370194386	0.981979036915933
26	40293584	40363022	HAP_1	0.258260869565217	0.0150982159507373	0.0486914071718749	0.756615312964902
26	40293584	40363022	HAP_2	0.126086956521739	0.0445582201875252	0.0808048078542709	0.581557898700006
26	40293584	40363022	HAP_3	0.11304347826087	-0.0360557392728606	0.101697054918888	0.723066743889466
26	40293584	40363022	HAP_4	0.32695652173913	0.00810936213678973	0.0395245116178922	0.837511263249035
26	40293584	40363022	HAP_5	0.143478260869565	-0.0182581944354362	0.0888349107991161	0.837232879733113
26	40317165	40422890	HAP_1	0.0426086956521739	0.128831791559479	0.152857257155705	0.39968533233195
26	40317165	40422890	HAP_2	0.0669565217391304	0.0049005473505383	0.118248955929453	0.966957749291118
26	40317165	40422890	HAP_3	0.11304347826087	0.00244966632827339	0.108402370194386	0.981979036915933
26	40317165	40422890	HAP_4	0.10695652173913	-0.115407929255014	0.110173768687707	0.295315524082022
26	40317165	40422890	HAP_5	0.243478260869565	0.0290622424370796	0.0521421428478438	0.577499504872838
26	40317165	40422890	HAP_6	0.26	0.0150982159507373	0.0486914071718749	0.756615312964902
26	40337076	40468330	HAP_1	0.183478260869565	0.0374054983964516	0.0596865883280968	0.531111335172332
26	40337076	40468330	HAP_2	0.255652173913043	0.0151474986308622	0.0494694840065643	0.759566653300599
26	40337076	40468330	HAP_3	0.0669565217391304	0.0049005473505383	0.118248955929453	0.966957749291118
26	40337076	40468330	HAP_4	0.111304347826087	0.00244966632827339	0.108402370194386	0.981979036915933
26	40337076	40468330	HAP_5	0.10695652173913	-0.115407929255014	0.110173768687707	0.295315524082022
26	40356956	40514186	HAP_1	0.0669565217391304	0.0049005473505383	0.118248955929453	0.966957749291118
26	40356956	40514186	HAP_2	0.111304347826087	0.00244966632827339	0.108402370194386	0.981979036915933
26	40356956	40514186	HAP_3	0.10695652173913	-0.115407929255014	0.110173768687707	0.295315524082022
26	40356956	40514186	HAP_4	0.256521739130435	0.0151474986308622	0.0494694840065643	0.759566653300599
26	40356956	40514186	HAP_5	0.183478260869565	0.0374054983964516	0.0596865883280968	0.531111335172332
26	40399203	40552075	HAP_1	0.0678260869565217	0.0049005473505383	0.118248955929453	0.966957749291118
26	40399203	40552075	HAP_2	0.184347826086957	0.0304913226948164	0.0588352668967343	0.604488463885277
26	40399203	40552075	HAP_3	0.0991304347826087	0.00244966632827339	0.108402370194386	0.981979036915933
26	40399203	40552075	HAP_4	0.145217391304348	-0.045140671053576	0.0806433753910013	0.575868414099125
26	40399203	40552075	HAP_5	0.218260869565217	-0.0215943729413563	0.0579438903789465	0.70952913366754
26	40460199	40599576	HAP_1	0.0982608695652174	0.00244966632827339	0.108402370194386	0.981979036915933
26	40460199	40599576	HAP_2	0.196521739130435	0.0304913226948164	0.0588352668967343	0.604488463885277
26	40460199	40599576	HAP_3	0.0678260869565217	0.0049005473505383	0.118248955929453	0.966957749291118
26	40460199	40599576	HAP_4	0.144347826086957	-0.045140671053576	0.0806433753910013	0.575868414099125
26	40460199	40599576	HAP_5	0.110434782608696	0.0688980333926804	0.133886589039767	0.607034901865487
26	40460199	40599576	HAP_6	0.107826086956522	-0.115407929255014	0.110173768687707	0.295315524082022
26	40498906	40644086	HAP_1	0.144347826086957	-0.045140671053576	0.0806433753910013	0.575868414099125
26	40498906	40644086	HAP_2	0.0678260869565217	0.0049005473505383	0.118248955929453	0.966957749291118
26	40498906	40644086	HAP_3	0.101739130434783	0.0688980333926804	0.133886589039767	0.607034901865487
26	40498906	40644086	HAP_4	0.107826086956522	-0.115407929255014	0.110173768687707	0.295315524082022
26	40498906	40644086	HAP_5	0.0982608695652174	0.00244966632827339	0.108402370194386	0.981979036915933
26	40498906	40644086	HAP_6	0.196521739130435	0.0304913226948164	0.0588352668967343	0.604488463885277
26	40545013	40706891	HAP_1	0.196521739130435	0.0304913226948164	0.0588352668967343	0.604488463885277
26	40545013	40706891	HAP_2	0.137391304347826	-0.0441738574485298	0.0845463710097634	0.601541486675401
26	40545013	40706891	HAP_3	0.0982608695652174	0.00244966632827339	0.108402370194386	0.981979036915933
26	40545013	40706891	HAP_4	0.101739130434783	0.0688980333926804	0.133886589039767	0.607034901865487
26	40545013	40706891	HAP_5	0.107826086956522	-0.115407929255014	0.110173768687707	0.295315524082022
26	40545013	40706891	HAP_6	0.0617391304347826	0.0478364321652619	0.132430584830337	0.718071552113699
26	40586606	40767916	HAP_1	0.101739130434783	0.0688980333926804	0.133886589039767	0.607034901865487
26	40586606	40767916	HAP_2	0.107826086956522	-0.115407929255014	0.110173768687707	0.295315524082022
26	40586606	40767916	HAP_3	0.196521739130435	0.0304913226948164	0.0588352668967343	0.604488463885277
26	40586606	40767916	HAP_4	0.0982608695652174	0.00244966632827339	0.108402370194386	0.981979036915933
26	40586606	40767916	HAP_5	0.136521739130435	-0.0441738574485298	0.0845463710097634	0.601541486675401
26	40586606	40767916	HAP_6	0.0617391304347826	0.0478364321652619	0.132430584830337	0.718071552113699
26	40625609	40795926	HAP_1	0.196521739130435	0.0304913226948164	0.0588352668967343	0.604488463885277
26	40625609	40795926	HAP_2	0.136521739130435	-0.0441738574485298	0.0845463710097634	0.601541486675401
26	40625609	40795926	HAP_3	0.0617391304347826	0.0478364321652619	0.132430584830337	0.718071552113699
26	40625609	40795926	HAP_4	0.0982608695652174	0.00244966632827339	0.108402370194386	0.981979036915933
26	40625609	40795926	HAP_5	0.107826086956522	-0.115407929255014	0.110173768687707	0.295315524082022
26	40625609	40795926	HAP_6	0.101739130434783	0.0688980333926804	0.133886589039767	0.607034901865487
26	40676768	40822787	HAP_1	0.0982608695652174	0.00244966632827339	0.108402370194386	0.981979036915933
26	40676768	40822787	HAP_2	0.14695652173913	-0.049181386746221	0.0808062499568475	0.543013342583574
26	40676768	40822787	HAP_3	0.101739130434783	0.0688980333926804	0.133886589039767	0.607034901865487
26	40676768	40822787	HAP_4	0.197391304347826	0.0304913226948164	0.0588352668967343	0.604488463885277
26	40676768	40822787	HAP_5	0.0808695652173913	0.150851511183266	0.108676986453901	0.165665042017431
26	40676768	40822787	HAP_6	0.107826086956522	-0.115407929255014	0.110173768687707	0.295315524082022
26	40760020	40884006	HAP_1	0.312173913043478	0.0302000540225884	0.0397052584044559	0.447211478631128
26	40760020	40884006	HAP_2	0.0817391304347826	0.150851511183266	0.108676986453901	0.165665042017431
26	40760020	40884006	HAP_3	0.101739130434783	0.0688980333926804	0.133886589039767	0.607034901865487
26	40760020	40884006	HAP_4	0.107826086956522	-0.115407929255014	0.110173768687707	0.295315524082022
26	40760020	40884006	HAP_5	0.147826086956522	-0.049181386746221	0.0808062499568475	0.543013342583574
26	40785345	40930453	HAP_1	0.11304347826087	0.00244966632827339	0.108402370194386	0.981979036915933
26	40785345	40930453	HAP_2	0.199130434782609	0.0288395190245716	0.0583771131513997	0.621484383434654
26	40785345	40930453	HAP_3	0.0782608695652174	0.150851511183266	0.108676986453901	0.165665042017431
26	40785345	40930453	HAP_4	0.101739130434783	0.0688980333926804	0.133886589039767	0.607034901865487
26	40785345	40930453	HAP_5	0.147826086956522	-0.049181386746221	0.0808062499568475	0.543013342583574
26	40785345	40930453	HAP_6	0.108695652173913	-0.115407929255014	0.110173768687707	0.295315524082022
26	40809325	40971600	HAP_1	0.0782608695652174	0.150851511183266	0.108676986453901	0.165665042017431
26	40809325	40971600	HAP_2	0.147826086956522	-0.049181386746221	0.0808062499568475	0.543013342583574
26	40809325	40971600	HAP_3	0.101739130434783	0.0688980333926804	0.133886589039767	0.607034901865487
26	40809325	40971600	HAP_4	0.108695652173913	-0.115407929255014	0.110173768687707	0.295315524082022
26	40809325	40971600	HAP_5	0.111304347826087	-0.0402822820702845	0.0943003253633945	0.669419023438635
26	40809325	40971600	HAP_6	0.199130434782609	0.0288395190245716	0.0583771131513997	0.621484383434654
26	40865222	41057428	HAP_1	0.108695652173913	-0.115407929255014	0.110173768687707	0.295315524082022
26	40865222	41057428	HAP_2	0.0782608695652174	0.150851511183266	0.108676986453901	0.165665042017431
26	40865222	41057428	HAP_3	0.147826086956522	-0.049181386746221	0.0808062499568475	0.543013342583574
26	40865222	41057428	HAP_4	0.101739130434783	0.0688980333926804	0.133886589039767	0.607034901865487
26	40865222	41057428	HAP_5	0.0982608695652174	0.00244966632827339	0.108402370194386	0.981979036915933
26	40865222	41057428	HAP_6	0.201739130434783	0.0288395190245716	0.0583771131513997	0.621484383434654
26	40914475	41098834	HAP_1	0.150434782608696	-0.049181386746221	0.0808062499568475	0.543013342583574
26	40914475	41098834	HAP_2	0.108695652173913	-0.115407929255014	0.110173768687707	0.295315524082022
26	40914475	41098834	HAP_3	0.0782608695652174	0.150851511183266	0.108676986453901	0.165665042017431
26	40914475	41098834	HAP_4	0.201739130434783	0.0288395190245716	0.0583771131513997	0.621484383434654
26	40914475	41098834	HAP_5	0.0982608695652174	0.00244966632827339	0.108402370194386	0.981979036915933
26	40914475	41098834	HAP_6	0.101739130434783	0.0688980333926804	0.133886589039767	0.607034901865487
26	40956005	41140956	HAP_1	0.200869565217391	0.0288395190245716	0.0583771131513997	0.621484383434654
26	40956005	41140956	HAP_2	0.0982608695652174	0.00244966632827339	0.108402370194386	0.981979036915933
26	40956005	41140956	HAP_3	0.17304347826087	0.169348127049092	0.0687303604873611	0.0140398630184407
26	40956005	41140956	HAP_4	0.150434782608696	-0.049181386746221	0.0808062499568475	0.543013342583574
26	40956005	41140956	HAP_5	0.108695652173913	-0.115407929255014	0.110173768687707	0.295315524082022
26	40956005	41140956	HAP_6	0.0791304347826087	0.150851511183266	0.108676986453901	0.165665042017431
26	41039952	41214238	HAP_1	0.200869565217391	0.0288395190245716	0.0583771131513997	0.621484383434654
26	41039952	41214238	HAP_2	0.134782608695652	-0.0433035374685556	0.0862534085141835	0.61582887339179
26	41039952	41214238	HAP_3	0.101739130434783	-0.0489162734829281	0.118558777556436	0.680063711955588
26	41039952	41214238	HAP_4	0.0791304347826087	0.150851511183266	0.108676986453901	0.165665042017431
26	41039952	41214238	HAP_5	0.0965217391304348	0.00244966632827339	0.108402370194386	0.981979036915933
26	41039952	41214238	HAP_6	0.103478260869565	0.0385926416080352	0.120588782997638	0.749060677274872
26	41089654	41265092	HAP_1	0.200869565217391	0.0288395190245716	0.0583771131513997	0.621484383434654
26	41089654	41265092	HAP_2	0.101739130434783	-0.0489162734829281	0.118558777556436	0.680063711955588
26	41089654	41265092	HAP_3	0.0782608695652174	0.150851511183266	0.108676986453901	0.165665042017431
26	41089654	41265092	HAP_4	0.0991304347826087	0.00244966632827339	0.108402370194386	0.981979036915933
26	41089654	41265092	HAP_5	0.107826086956522	-0.115407929255014	0.110173768687707	0.295315524082022
26	41132668	41301336	HAP_1	0.0782608695652174	0.150851511183266	0.108676986453901	0.165665042017431
26	41132668	41301336	HAP_2	0.0991304347826087	0.00244966632827339	0.108402370194386	0.981979036915933
26	41132668	41301336	HAP_3	0.107826086956522	-0.115407929255014	0.110173768687707	0.295315524082022
26	41132668	41301336	HAP_4	0.201739130434783	0.0288395190245716	0.0583771131513997	0.621484383434654
26	41132668	41301336	HAP_5	0.101739130434783	-0.0489162734829281	0.118558777556436	0.680063711955588
26	41198516	41348098	HAP_1	0.0826086956521739	0.150851511183266	0.108676986453901	0.165665042017431
26	41198516	41348098	HAP_2	0.107826086956522	-0.115407929255014	0.110173768687707	0.295315524082022
26	41198516	41348098	HAP_3	0.0991304347826087	0.00244966632827339	0.108402370194386	0.981979036915933
26	41198516	41348098	HAP_4	0.196521739130435	0.0415578557905299	0.0601961734394255	0.490244209375011
26	41198516	41348098	HAP_5	0.101739130434783	-0.0489162734829281	0.118558777556436	0.680063711955588
26	41245078	41379949	HAP_1	0.0991304347826087	0.00244966632827339	0.108402370194386	0.981979036915933
26	41245078	41379949	HAP_2	0.0826086956521739	0.150851511183266	0.108676986453901	0.165665042017431
26	41245078	41379949	HAP_3	0.107826086956522	-0.115407929255014	0.110173768687707	0.295315524082022
26	41245078	41379949	HAP_4	0.137391304347826	-0.0441738574485298	0.0845463710097634	0.601541486675401
26	41245078	41379949	HAP_5	0.106086956521739	0.048004228699634	0.159039119098582	0.762886363278818
26	41245078	41379949	HAP_6	0.200869565217391	0.0758103514417547	0.0573864735047506	0.187022596251622
26	41283877	41412147	HAP_1	0.107826086956522	-0.115407929255014	0.110173768687707	0.295315524082022
26	41283877	41412147	HAP_2	0.137391304347826	-0.0441738574485298	0.0845463710097634	0.601541486675401
26	41283877	41412147	HAP_3	0.106086956521739	0.048004228699634	0.159039119098582	0.762886363278818
26	41283877	41412147	HAP_4	0.200869565217391	0.0758103514417547	0.0573864735047506	0.187022596251622
26	41283877	41412147	HAP_5	0.0991304347826087	0.00244966632827339	0.108402370194386	0.981979036915933
26	41283877	41412147	HAP_6	0.0826086956521739	0.150851511183266	0.108676986453901	0.165665042017431
26	41339508	41438101	HAP_1	0.0808695652173913	0.150851511183266	0.108676986453901	0.165665042017431
26	41339508	41438101	HAP_2	0.137391304347826	-0.0441738574485298	0.0845463710097634	0.601541486675401
26	41339508	41438101	HAP_3	0.109565217391304	0.0139513978955439	0.13618563118662	0.918440818969481
26	41339508	41438101	HAP_4	0.203478260869565	0.0758103514417547	0.0573864735047506	0.187022596251622
26	41339508	41438101	HAP_5	0.107826086956522	-0.115407929255014	0.110173768687707	0.295315524082022
26	41339508	41438101	HAP_6	0.0991304347826087	0.00244966632827339	0.108402370194386	0.981979036915933
26	41370396	41482070	HAP_1	0.137391304347826	-0.0441738574485298	0.0845463710097634	0.601541486675401
26	41370396	41482070	HAP_2	0.107826086956522	-0.115407929255014	0.110173768687707	0.295315524082022
26	41370396	41482070	HAP_3	0.0991304347826087	0.00244966632827339	0.108402370194386	0.981979036915933
26	41370396	41482070	HAP_4	0.196521739130435	0.0415578557905299	0.0601961734394255	0.490244209375011
26	41370396	41482070	HAP_5	0.0878260869565217	0.150851511183266	0.108676986453901	0.165665042017431
26	41370396	41482070	HAP_6	0.109565217391304	0.0139513978955439	0.13618563118662	0.918440818969481
26	41393350	41567896	HAP_1	0.0808695652173913	0.150851511183266	0.108676986453901	0.165665042017431
26	41393350	41567896	HAP_2	0.0965217391304348	0.00244966632827339	0.108402370194386	0.981979036915933
26	41393350	41567896	HAP_3	0.109565217391304	0.0139513978955439	0.13618563118662	0.918440818969481
26	41393350	41567896	HAP_4	0.10695652173913	-0.115407929255014	0.110173768687707	0.295315524082022
26	41393350	41567896	HAP_5	0.195652173913043	0.0359525257233859	0.0615314842849597	0.559256457194442
26	41393350	41567896	HAP_6	0.137391304347826	-0.0441738574485298	0.0845463710097634	0.601541486675401
26	41429736	41739885	HAP_1	0.0826086956521739	0.150851511183266	0.108676986453901	0.165665042017431
26	41429736	41739885	HAP_2	0.0965217391304348	0.00244966632827339	0.108402370194386	0.981979036915933
26	41429736	41739885	HAP_3	0.109565217391304	0.0139513978955439	0.13618563118662	0.918440818969481
26	41429736	41739885	HAP_4	0.106086956521739	-0.113713980644146	0.120238396902298	0.34468883519839
26	41429736	41739885	HAP_5	0.195652173913043	0.0359525257233859	0.0615314842849597	0.559256457194442
26	41429736	41739885	HAP_6	0.137391304347826	-0.0441738574485298	0.0845463710097634	0.601541486675401
26	41465742	41937001	HAP_1	0.194782608695652	0.0359525257233859	0.0615314842849597	0.559256457194442
26	41465742	41937001	HAP_2	0.104347826086957	0.0139513978955439	0.13618563118662	0.918440818969481
26	41465742	41937001	HAP_3	0.133913043478261	-0.0441738574485298	0.0845463710097634	0.601541486675401
26	41465742	41937001	HAP_4	0.0826086956521739	0.150851511183266	0.108676986453901	0.165665042017431
26	41465742	41937001	HAP_5	0.105217391304348	-0.113713980644146	0.120238396902298	0.34468883519839
26	41465742	41937001	HAP_6	0.0947826086956522	0.0194588389507102	0.11849993952095	0.869625108737222
26	41539911	41982296	HAP_1	0.0826086956521739	0.150851511183266	0.108676986453901	0.165665042017431
26	41539911	41982296	HAP_2	0.162608695652174	0.0513349098191143	0.0847972439721608	0.545168141887059
26	41539911	41982296	HAP_3	0.105217391304348	-0.113713980644146	0.120238396902298	0.34468883519839
26	41539911	41982296	HAP_4	0.204347826086957	0.029344470275953	0.0600014399615294	0.624988063914852
26	41539911	41982296	HAP_5	0.138260869565217	-0.0441738574485298	0.0845463710097634	0.601541486675401
26	41539911	41982296	HAP_6	0.0939130434782609	0.0466916765396108	0.132744246390861	0.725163884879821
26	41624088	42024771	HAP_1	0.0817391304347826	0.106324569811283	0.119139945423589	0.372542164409677
26	41624088	42024771	HAP_2	0.302608695652174	-0.0392951579833936	0.0419935744176518	0.349807862218542
26	41624088	42024771	HAP_3	0.108695652173913	-0.113713980644146	0.120238396902298	0.34468883519839
26	41624088	42024771	HAP_4	0.204347826086957	0.029344470275953	0.0600014399615294	0.624988063914852
26	41624088	42024771	HAP_5	0.0939130434782609	0.0466916765396108	0.132744246390861	0.725163884879821
26	41906612	42049951	HAP_1	0.11304347826087	0.141388140119952	0.102364030841479	0.167757566057793
26	41906612	42049951	HAP_2	0.0956521739130435	0.0466916765396108	0.132744246390861	0.725163884879821
26	41906612	42049951	HAP_3	0.205217391304348	0.029344470275953	0.0600014399615294	0.624988063914852
26	41906612	42049951	HAP_4	0.0895652173913044	0.106324569811283	0.119139945423589	0.372542164409677
26	41906612	42049951	HAP_5	0.301739130434783	-0.0392951579833936	0.0419935744176518	0.349807862218542
26	41974768	42074055	HAP_1	0.206086956521739	0.029344470275953	0.0600014399615294	0.624988063914852
26	41974768	42074055	HAP_2	0.10695652173913	0.0466916765396108	0.132744246390861	0.725163884879821
26	41974768	42074055	HAP_3	0.0895652173913044	0.106324569811283	0.119139945423589	0.372542164409677
26	41974768	42074055	HAP_4	0.301739130434783	-0.0392951579833936	0.0419935744176518	0.349807862218542
26	41974768	42074055	HAP_5	0.113913043478261	0.141388140119952	0.102364030841479	0.167757566057793
26	42010172	42098691	HAP_1	0.20695652173913	0.029344470275953	0.0600014399615294	0.624988063914852
26	42010172	42098691	HAP_2	0.301739130434783	-0.0392951579833936	0.0419935744176518	0.349807862218542
26	42010172	42098691	HAP_3	0.221739130434783	0.0463601580677959	0.0513299255412842	0.366817364398801
26	42010172	42098691	HAP_4	0.0904347826086957	0.106324569811283	0.119139945423589	0.372542164409677
26	42043648	42151900	HAP_1	0.301739130434783	-0.0392951579833936	0.0419935744176518	0.349807862218542
26	42043648	42151900	HAP_2	0.206086956521739	0.029344470275953	0.0600014399615294	0.624988063914852
26	42043648	42151900	HAP_3	0.219130434782609	0.0463601580677959	0.0513299255412842	0.366817364398801
26	42043648	42151900	HAP_4	0.0895652173913044	0.106324569811283	0.119139945423589	0.372542164409677
26	42067937	42218308	HAP_1	0.206086956521739	0.029344470275953	0.0600014399615294	0.624988063914852
26	42067937	42218308	HAP_2	0.105217391304348	0.0466916765396108	0.132744246390861	0.725163884879821
26	42067937	42218308	HAP_3	0.139130434782609	0.116924284425098	0.0824973475067282	0.156946560033098
26	42067937	42218308	HAP_4	0.301739130434783	-0.0392951579833936	0.0419935744176518	0.349807862218542
26	42067937	42218308	HAP_5	0.0947826086956522	0.106324569811283	0.119139945423589	0.372542164409677
26	42091193	42272773	HAP_1	0.301739130434783	-0.0392951579833936	0.0419935744176518	0.349807862218542
26	42091193	42272773	HAP_2	0.105217391304348	0.0466916765396108	0.132744246390861	0.725163884879821
26	42091193	42272773	HAP_3	0.233913043478261	-0.0255440453087416	0.0456286075391308	0.575821714226363
26	42091193	42272773	HAP_4	0.206086956521739	0.029344470275953	0.0600014399615294	0.624988063914852
26	42139313	42305114	HAP_1	0.048695652173913	-0.0855742556712822	0.15298948161303	0.576147544378161
26	42139313	42305114	HAP_2	0.105217391304348	0.0466916765396108	0.132744246390861	0.725163884879821
26	42139313	42305114	HAP_3	0.233913043478261	-0.0255440453087416	0.0456286075391308	0.575821714226363
26	42139313	42305114	HAP_4	0.301739130434783	-0.029211847953766	0.0419198341901003	0.486184632264002
26	42139313	42305114	HAP_5	0.20695652173913	0.029344470275953	0.0600014399615294	0.624988063914852
26	42188790	42325287	HAP_1	0.119130434782609	0.0242349131761174	0.109334912082344	0.824660963608691
26	42188790	42325287	HAP_2	0.234782608695652	-0.0255440453087416	0.0456286075391308	0.575821714226363
26	42188790	42325287	HAP_3	0.301739130434783	-0.029211847953766	0.0419198341901003	0.486184632264002
26	42188790	42325287	HAP_4	0.267826086956522	0.012763124007446	0.044390434092046	0.773820411886254
26	42251851	42354336	HAP_1	0.0504347826086957	-0.0855742556712822	0.15298948161303	0.576147544378161
26	42251851	42354336	HAP_2	0.218260869565217	0.00892940791338368	0.0577196738225664	0.877110989865655
26	42251851	42354336	HAP_3	0.234782608695652	-0.0255440453087416	0.0456286075391308	0.575821714226363
26	42251851	42354336	HAP_4	0.0921739130434783	-0.0100653711270329	0.152616642255738	0.947439503222411
26	42251851	42354336	HAP_5	0.0947826086956522	0.0466916765396108	0.132744246390861	0.725163884879821
26	42251851	42354336	HAP_6	0.301739130434783	-0.029211847953766	0.0419198341901003	0.486184632264002
26	42299157	42399058	HAP_1	0.32695652173913	-0.013660913470396	0.0381747444133489	0.72058833697048
26	42299157	42399058	HAP_2	0.088695652173913	0.0811167730796159	0.152790003914438	0.595695273118163
26	42299157	42399058	HAP_3	0.0495652173913043	-0.0855742556712822	0.15298948161303	0.576147544378161
26	42299157	42399058	HAP_4	0.218260869565217	0.00892940791338368	0.0577196738225664	0.877110989865655
26	42299157	42399058	HAP_5	0.22695652173913	-0.0139058301474392	0.0471944544211913	0.768370324439423
26	42321193	42523034	HAP_1	0.300869565217391	-0.029211847953766	0.0419198341901003	0.486184632264002
26	42321193	42523034	HAP_2	0.0904347826086957	0.106324569811283	0.119139945423589	0.372542164409677
26	42321193	42523034	HAP_3	0.135652173913043	0.106884709420703	0.0964168960761633	0.268090658683595
26	42321193	42523034	HAP_4	0.088695652173913	0.0811167730796159	0.152790003914438	0.595695273118163
26	42321193	42523034	HAP_5	0.0478260869565217	-0.0855742556712822	0.15298948161303	0.576147544378161
26	42321193	42523034	HAP_6	0.169565217391304	0.0628457065317403	0.0681272639898421	0.356676647247442
26	42338580	42566259	HAP_1	0.0478260869565217	-0.0855742556712822	0.15298948161303	0.576147544378161
26	42338580	42566259	HAP_2	0.169565217391304	0.0628457065317403	0.0681272639898421	0.356676647247442
26	42338580	42566259	HAP_3	0.300869565217391	-0.029211847953766	0.0419198341901003	0.486184632264002
26	42338580	42566259	HAP_4	0.0904347826086957	0.106324569811283	0.119139945423589	0.372542164409677
26	42338580	42566259	HAP_5	0.135652173913043	0.106884709420703	0.0964168960761633	0.268090658683595
26	42338580	42566259	HAP_6	0.088695652173913	0.0811167730796159	0.152790003914438	0.595695273118163
26	42390292	42613500	HAP_1	0.088695652173913	0.0811167730796159	0.152790003914438	0.595695273118163
26	42390292	42613500	HAP_2	0.300869565217391	-0.029211847953766	0.0419198341901003	0.486184632264002
26	42390292	42613500	HAP_3	0.091304347826087	0.106324569811283	0.119139945423589	0.372542164409677
26	42390292	42613500	HAP_4	0.048695652173913	-0.0855742556712822	0.15298948161303	0.576147544378161
26	42390292	42613500	HAP_5	0.136521739130435	0.106884709420703	0.0964168960761633	0.268090658683595
26	42390292	42613500	HAP_6	0.169565217391304	0.0628457065317403	0.0681272639898421	0.356676647247442
26	42506714	42641743	HAP_1	0.088695652173913	0.0811167730796159	0.152790003914438	0.595695273118163
26	42506714	42641743	HAP_2	0.170434782608696	0.0628457065317403	0.0681272639898421	0.356676647247442
26	42506714	42641743	HAP_3	0.048695652173913	-0.0855742556712822	0.15298948161303	0.576147544378161
26	42506714	42641743	HAP_4	0.136521739130435	0.106884709420703	0.0964168960761633	0.268090658683595
26	42506714	42641743	HAP_5	0.304347826086957	-0.0238359885221512	0.0414655923290711	0.565631060523618
26	42551679	42662622	HAP_1	0.348695652173913	-0.019478042556917	0.0365151699081895	0.593951478178128
26	42551679	42662622	HAP_2	0.136521739130435	0.106884709420703	0.0964168960761633	0.268090658683595
26	42551679	42662622	HAP_3	0.170434782608696	0.0628457065317403	0.0681272639898421	0.356676647247442
26	42551679	42662622	HAP_4	0.137391304347826	0.0442672025449616	0.0940820604328056	0.638168289229327
26	42605401	42696558	HAP_1	0.349565217391304	-0.019478042556917	0.0365151699081895	0.593951478178128
26	42605401	42696558	HAP_2	0.169565217391304	0.0628457065317403	0.0681272639898421	0.356676647247442
26	42605401	42696558	HAP_3	0.133913043478261	0.141388140119952	0.102364030841479	0.167757566057793
26	42605401	42696558	HAP_4	0.088695652173913	0.0811167730796159	0.152790003914438	0.595695273118163
26	42605401	42696558	HAP_5	0.0478260869565217	-0.0855742556712822	0.15298948161303	0.576147544378161
26	42629325	42737596	HAP_1	0.101739130434783	-0.0392924733467759	0.118700512737284	0.740751301113495
26	42629325	42737596	HAP_2	0.133913043478261	0.141388140119952	0.102364030841479	0.167757566057793
26	42629325	42737596	HAP_3	0.341739130434783	-0.015074491140192	0.0372180170193844	0.685608048944579
26	42629325	42737596	HAP_4	0.170434782608696	0.0709352705962377	0.0659430337269541	0.282520654950213
26	42629325	42737596	HAP_5	0.0878260869565217	0.0811167730796159	0.152790003914438	0.595695273118163
26	42629325	42737596	HAP_6	0.105217391304348	-0.0131269644264752	0.10092241852781	0.896557699952706
26	42655991	42809136	HAP_1	0.124347826086957	0.141388140119952	0.102364030841479	0.167757566057793
26	42655991	42809136	HAP_2	0.342608695652174	-0.0167524126275311	0.0370547694604011	0.651372329770442
26	42655991	42809136	HAP_3	0.170434782608696	0.0709352705962377	0.0659430337269541	0.282520654950213
26	42655991	42809136	HAP_4	0.0878260869565217	0.0811167730796159	0.152790003914438	0.595695273118163
26	42678081	42850277	HAP_1	0.111304347826087	0.141388140119952	0.102364030841479	0.167757566057793
26	42678081	42850277	HAP_2	0.170434782608696	0.0709352705962377	0.0659430337269541	0.282520654950213
26	42678081	42850277	HAP_3	0.0878260869565217	0.0811167730796159	0.152790003914438	0.595695273118163
26	42678081	42850277	HAP_4	0.342608695652174	-0.0167524126275311	0.0370547694604011	0.651372329770442
26	42725782	42888931	HAP_1	0.343478260869565	-0.0167524126275311	0.0370547694604011	0.651372329770442
26	42725782	42888931	HAP_2	0.170434782608696	0.0709352705962377	0.0659430337269541	0.282520654950213
26	42725782	42888931	HAP_3	0.111304347826087	0.141388140119952	0.102364030841479	0.167757566057793
26	42725782	42888931	HAP_4	0.0878260869565217	0.0811167730796159	0.152790003914438	0.595695273118163
26	42793855	42920494	HAP_1	0.0878260869565217	0.0811167730796159	0.152790003914438	0.595695273118163
26	42793855	42920494	HAP_2	0.344347826086957	-0.0167524126275311	0.0370547694604011	0.651372329770442
26	42793855	42920494	HAP_3	0.169565217391304	0.0709352705962377	0.0659430337269541	0.282520654950213
26	42793855	42920494	HAP_4	0.111304347826087	0.141388140119952	0.102364030841479	0.167757566057793
26	42842084	42975864	HAP_1	0.287826086956522	0.0217492553728019	0.0401340818670667	0.588091944269623
26	42842084	42975864	HAP_2	0.0878260869565217	0.0811167730796159	0.152790003914438	0.595695273118163
26	42842084	42975864	HAP_3	0.342608695652174	-0.0167524126275311	0.0370547694604011	0.651372329770442
26	42842084	42975864	HAP_4	0.111304347826087	0.141388140119952	0.102364030841479	0.167757566057793
26	42868290	43003834	HAP_1	0.33304347826087	0.0915133682281619	0.0361631517250015	0.0116595627079463
26	42868290	43003834	HAP_2	0.0878260869565217	0.0811167730796159	0.152790003914438	0.595695273118163
26	42868290	43003834	HAP_3	0.349565217391304	-0.0210615079798019	0.0363642258187758	0.562698388527342
26	42911444	43024388	HAP_1	0.368695652173913	0.0835162106417282	0.0337317766145388	0.0135839111108049
26	42911444	43024388	HAP_2	0.350434782608696	-0.0210615079798019	0.0363642258187758	0.562698388527342
26	42911444	43024388	HAP_3	0.0878260869565217	0.0811167730796159	0.152790003914438	0.595695273118163
26	42951224	43057625	HAP_1	0.345217391304348	-0.0167524126275311	0.0370547694604011	0.651372329770442
26	42951224	43057625	HAP_2	0.0878260869565217	0.0811167730796159	0.152790003914438	0.595695273118163
26	42951224	43057625	HAP_3	0.164347826086957	0.0706385006020385	0.0664979194423372	0.288571044679406
26	42951224	43057625	HAP_4	0.203478260869565	0.0379636949262308	0.0617032087226534	0.538630169521181
26	42990086	43149049	HAP_1	0.091304347826087	0.0337338353227484	0.132303992296555	0.798837874595206
26	42990086	43149049	HAP_2	0.341739130434783	-0.0154376681543347	0.0373700444090889	0.679688899681676
26	42990086	43149049	HAP_3	0.13304347826087	0.116889109461251	0.0794110001215075	0.141593827612991
26	42990086	43149049	HAP_4	0.11304347826087	-0.0980715830899182	0.119539645015459	0.41232994735273
26	43018451	43195035	HAP_1	0.132173913043478	0.116889109461251	0.0794110001215075	0.141593827612991
26	43018451	43195035	HAP_2	0.0860869565217391	-0.100930035390282	0.154528478555151	0.513927689449732
26	43018451	43195035	HAP_3	0.341739130434783	-0.0154376681543347	0.0373700444090889	0.679688899681676
26	43044490	43258886	HAP_1	0.132173913043478	0.116889109461251	0.0794110001215075	0.141593827612991
26	43044490	43258886	HAP_2	0.40695652173913	-0.0499696426532479	0.0323735509915316	0.123264392209182
26	43044490	43258886	HAP_3	0.0834782608695652	-0.100930035390282	0.154528478555151	0.513927689449732
26	43127225	43307766	HAP_1	0.405217391304348	-0.0488255016873101	0.03253085204686	0.1339434472546
26	43127225	43307766	HAP_2	0.132173913043478	0.116889109461251	0.0794110001215075	0.141593827612991
26	43127225	43307766	HAP_3	0.0843478260869565	-0.100930035390282	0.154528478555151	0.513927689449732
26	43127225	43307766	HAP_4	0.109565217391304	-0.087496004928602	0.120491105811844	0.468042064545065
26	43182887	43364684	HAP_1	0.40695652173913	-0.0518906986230711	0.0325473874043238	0.111428308868878
26	43182887	43364684	HAP_2	0.218260869565217	0.0424839300499553	0.0534314145492033	0.426884331287252
26	43182887	43364684	HAP_3	0.111304347826087	0.0080180922781247	0.110115767496203	0.941979149598519
26	43235700	43421683	HAP_1	0.406086956521739	-0.0488255016873101	0.03253085204686	0.1339434472546
26	43235700	43421683	HAP_2	0.197391304347826	0.0364398201337069	0.0539681683966143	0.499820369172347
26	43235700	43421683	HAP_3	0.0860869565217391	-0.100930035390282	0.154528478555151	0.513927689449732
26	43235700	43421683	HAP_4	0.111304347826087	0.0080180922781247	0.110115767496203	0.941979149598519
26	43300348	43447100	HAP_1	0.111304347826087	0.0080180922781247	0.110115767496203	0.941979149598519
26	43300348	43447100	HAP_2	0.197391304347826	0.0364398201337069	0.0539681683966143	0.499820369172347
26	43300348	43447100	HAP_3	0.0860869565217391	-0.100930035390282	0.154528478555151	0.513927689449732
26	43300348	43447100	HAP_4	0.406086956521739	-0.0488255016873101	0.03253085204686	0.1339434472546
26	43357144	43473916	HAP_1	0.12	-0.00277745074144105	0.102006990437866	0.978287514258845
26	43357144	43473916	HAP_2	0.132173913043478	0.116889109461251	0.0794110001215075	0.141593827612991
26	43357144	43473916	HAP_3	0.0860869565217391	-0.100930035390282	0.154528478555151	0.513927689449732
26	43357144	43473916	HAP_4	0.406086956521739	-0.0488255016873101	0.03253085204686	0.1339434472546
26	43407734	43510815	HAP_1	0.40695652173913	-0.0488255016873101	0.03253085204686	0.1339434472546
26	43407734	43510815	HAP_2	0.0878260869565217	-0.100930035390282	0.154528478555151	0.513927689449732
26	43407734	43510815	HAP_3	0.141739130434783	0.0816995969846775	0.0707655437525088	0.248781417984156
26	43407734	43510815	HAP_4	0.234782608695652	0.0111220240956698	0.050904087242839	0.827126816946105
26	43440853	43569953	HAP_1	0.0869565217391304	-0.100930035390282	0.154528478555151	0.513927689449732
26	43440853	43569953	HAP_2	0.54695652173913	-0.00318808418769138	0.0259128711974646	0.902126603626505
26	43440853	43569953	HAP_3	0.108695652173913	-0.087496004928602	0.120491105811844	0.468042064545065
26	43466455	43602643	HAP_1	0.108695652173913	-0.087496004928602	0.120491105811844	0.468042064545065
26	43466455	43602643	HAP_2	0.0869565217391304	-0.100930035390282	0.154528478555151	0.513927689449732
26	43466455	43602643	HAP_3	0.131304347826087	0.116889109461251	0.0794110001215075	0.141593827612991
26	43466455	43602643	HAP_4	0.405217391304348	-0.0488255016873101	0.03253085204686	0.1339434472546
26	43500315	43643649	HAP_1	0.131304347826087	0.116889109461251	0.0794110001215075	0.141593827612991
26	43500315	43643649	HAP_2	0.404347826086957	-0.0483841050246026	0.0327282920301652	0.139872425755851
26	43500315	43643649	HAP_3	0.0860869565217391	-0.100930035390282	0.154528478555151	0.513927689449732
26	43500315	43643649	HAP_4	0.108695652173913	-0.087496004928602	0.120491105811844	0.468042064545065
26	43551199	43681989	HAP_1	0.0860869565217391	-0.100930035390282	0.154528478555151	0.513927689449732
26	43551199	43681989	HAP_2	0.131304347826087	0.116889109461251	0.0794110001215075	0.141593827612991
26	43551199	43681989	HAP_3	0.109565217391304	-0.087496004928602	0.120491105811844	0.468042064545065
26	43551199	43681989	HAP_4	0.404347826086957	-0.0483841050246026	0.0327282920301652	0.139872425755851
26	43595961	43724398	HAP_1	0.132173913043478	0.116889109461251	0.0794110001215075	0.141593827612991
26	43595961	43724398	HAP_2	0.109565217391304	-0.087496004928602	0.120491105811844	0.468042064545065
26	43595961	43724398	HAP_3	0.0860869565217391	-0.100930035390282	0.154528478555151	0.513927689449732
26	43595961	43724398	HAP_4	0.445217391304348	-0.0564998574842024	0.0299222711081598	0.0595111086548634
26	43630081	43743266	HAP_1	0.0869565217391304	-0.100930035390282	0.154528478555151	0.513927689449732
26	43630081	43743266	HAP_2	0.445217391304348	-0.0564998574842024	0.0299222711081598	0.0595111086548634
26	43630081	43743266	HAP_3	0.108695652173913	-0.087496004928602	0.120491105811844	0.468042064545065
26	43630081	43743266	HAP_4	0.132173913043478	0.116889109461251	0.0794110001215075	0.141593827612991
26	43662169	43771222	HAP_1	0.108695652173913	-0.087496004928602	0.120491105811844	0.468042064545065
26	43662169	43771222	HAP_2	0.0869565217391304	-0.100930035390282	0.154528478555151	0.513927689449732
26	43662169	43771222	HAP_3	0.132173913043478	0.116889109461251	0.0794110001215075	0.141593827612991
26	43662169	43771222	HAP_4	0.592173913043478	-0.0544362848549858	0.0250881245470234	0.0304400449144436
26	43718461	43808352	HAP_1	0.407826086956522	-0.0377093052988773	0.0325799976195348	0.247585412717417
26	43718461	43808352	HAP_2	0.140869565217391	0.170819717143117	0.132174389152771	0.196756227366481
26	43718461	43808352	HAP_3	0.0860869565217391	-0.100930035390282	0.154528478555151	0.513927689449732
26	43718461	43808352	HAP_4	0.241739130434783	-0.0151592153866197	0.0495897256807902	0.759951854780042
26	43733888	43845904	HAP_1	0.406086956521739	-0.0373472260211522	0.0327991852908322	0.255328786892428
26	43733888	43845904	HAP_2	0.0860869565217391	-0.100930035390282	0.154528478555151	0.513927689449732
26	43733888	43845904	HAP_3	0.240869565217391	-0.0151592153866197	0.0495897256807902	0.759951854780042
26	43764514	43884718	HAP_1	0.0991304347826087	-0.0568369730069722	0.133262787710837	0.669904712436458
26	43764514	43884718	HAP_2	0.132173913043478	0.116889109461251	0.0794110001215075	0.141593827612991
26	43764514	43884718	HAP_3	0.0860869565217391	-0.100930035390282	0.154528478555151	0.513927689449732
26	43764514	43884718	HAP_4	0.404347826086957	-0.0373472260211522	0.0327991852908322	0.255328786892428
26	43791603	43905845	HAP_1	0.490434782608696	-0.0156704725870773	0.0285137062197215	0.582827961805749
26	43791603	43905845	HAP_2	0.0991304347826087	-0.0568369730069722	0.133262787710837	0.669904712436458
26	43791603	43905845	HAP_3	0.132173913043478	0.116889109461251	0.0794110001215075	0.141593827612991
26	43827556	43932469	HAP_1	0.0991304347826087	-0.0568369730069722	0.133262787710837	0.669904712436458
26	43827556	43932469	HAP_2	0.491304347826087	-0.0156704725870773	0.0285137062197215	0.582827961805749
26	43827556	43932469	HAP_3	0.132173913043478	0.116889109461251	0.0794110001215075	0.141593827612991
26	43877138	43962409	HAP_1	0.0991304347826087	-0.0568369730069722	0.133262787710837	0.669904712436458
26	43877138	43962409	HAP_2	0.49304347826087	-0.0176774824111694	0.0285458902125569	0.535992477962382
26	43877138	43962409	HAP_3	0.133913043478261	0.116889109461251	0.0794110001215075	0.141593827612991
26	43898379	44030403	HAP_1	0.0991304347826087	-0.0568369730069722	0.133262787710837	0.669904712436458
26	43898379	44030403	HAP_2	0.49304347826087	-0.0176774824111694	0.0285458902125569	0.535992477962382
26	43898379	44030403	HAP_3	0.13304347826087	0.116889109461251	0.0794110001215075	0.141593827612991
26	43921455	44083393	HAP_1	0.130434782608696	0.116889109461251	0.0794110001215075	0.141593827612991
26	43921455	44083393	HAP_2	0.49304347826087	-0.0176774824111694	0.0285458902125569	0.535992477962382
26	43921455	44083393	HAP_3	0.1	-0.0568369730069722	0.133262787710837	0.669904712436458
26	43953246	44116291	HAP_1	0.495652173913044	-0.0222499713834879	0.0284066799206093	0.433801183695758
26	43953246	44116291	HAP_2	0.130434782608696	0.116889109461251	0.0794110001215075	0.141593827612991
26	43953246	44116291	HAP_3	0.138260869565217	-0.0183242057053614	0.0851537778984401	0.829697581732444
26	43953246	44116291	HAP_4	0.0878260869565217	0.0940207350112874	0.152692667839831	0.538307844523515
26	44015947	44151378	HAP_1	0.0904347826086957	0.153895109688459	0.132317863842573	0.245294173629568
26	44015947	44151378	HAP_2	0.176521739130435	0.0250102994177225	0.0727071227219773	0.730984783725971
26	44015947	44151378	HAP_3	0.492173913043478	-0.0211891405434202	0.0286637563195907	0.460075306812091
26	44015947	44151378	HAP_4	0.131304347826087	0.116889109461251	0.0794110001215075	0.141593827612991
26	44069455	44172069	HAP_1	0.501739130434783	-0.00745902708565201	0.0284990176533756	0.793626067415765
26	44069455	44172069	HAP_2	0.166086956521739	0.0321346193785831	0.0753482011343351	0.66992028150323
26	44069455	44172069	HAP_3	0.131304347826087	0.116889109461251	0.0794110001215075	0.141593827612991
26	44069455	44172069	HAP_4	0.0939130434782609	0.153895109688459	0.132317863842573	0.245294173629568
26	44111697	44193142	HAP_1	0.492173913043478	-0.0211891405434202	0.0286637563195907	0.460075306812091
26	44111697	44193142	HAP_2	0.131304347826087	0.116889109461251	0.0794110001215075	0.141593827612991
26	44111697	44193142	HAP_3	0.1	-0.0568369730069722	0.133262787710837	0.669904712436458
26	44142765	44224015	HAP_1	0.0973913043478261	-0.0568369730069722	0.133262787710837	0.669904712436458
26	44142765	44224015	HAP_2	0.491304347826087	-0.0188962658724996	0.0285204192334797	0.50788902198969
26	44142765	44224015	HAP_3	0.130434782608696	0.132754116428303	0.0822069921851172	0.106898749265132
26	44164201	44269051	HAP_1	0.0973913043478261	-0.0568369730069722	0.133262787710837	0.669904712436458
26	44164201	44269051	HAP_2	0.500869565217391	-0.0265052513482008	0.0277753708480767	0.340356376318753
26	44164201	44269051	HAP_3	0.129565217391304	0.132754116428303	0.0822069921851172	0.106898749265132
26	44181917	44349359	HAP_1	0.500869565217391	-0.0265052513482008	0.0277753708480767	0.340356376318753
26	44181917	44349359	HAP_2	0.0973913043478261	-0.0568369730069722	0.133262787710837	0.669904712436458
26	44181917	44349359	HAP_3	0.129565217391304	0.132754116428303	0.0822069921851172	0.106898749265132
26	44212893	44452788	HAP_1	0.495652173913044	-0.0220529149920157	0.0284327762573365	0.438302024108139
26	44212893	44452788	HAP_2	0.0965217391304348	-0.0568369730069722	0.133262787710837	0.669904712436458
26	44212893	44452788	HAP_3	0.138260869565217	0.119304981206125	0.0793650985767983	0.133338250916358
26	44255933	44536660	HAP_1	0.239130434782609	0.0473948699067634	0.0508346259369432	0.351564094492355
26	44255933	44536660	HAP_2	0.495652173913044	-0.0220529149920157	0.0284327762573365	0.438302024108139
26	44255933	44536660	HAP_3	0.0808695652173913	0.249068858028797	0.152320730543304	0.102575317301039
26	44255933	44536660	HAP_4	0.0973913043478261	-0.0568369730069722	0.133262787710837	0.669904712436458
26	44311389	44592708	HAP_1	0.244347826086957	0.0339014874684994	0.0491623534859359	0.490741542869825
26	44311389	44592708	HAP_2	0.0982608695652174	-0.065501037990098	0.119481895577405	0.583766158622548
26	44311389	44592708	HAP_3	0.496521739130435	-0.0220529149920157	0.0284327762573365	0.438302024108139
26	44425852	44646901	HAP_1	0.13304347826087	0.0981352832972774	0.0753924881597857	0.193566404238048
26	44425852	44646901	HAP_2	0.0973913043478261	-0.0568369730069722	0.133262787710837	0.669904712436458
26	44425852	44646901	HAP_3	0.152173913043478	0.00314865371094879	0.0769093856945907	0.967358439926533
26	44425852	44646901	HAP_4	0.34	0.000362474683516891	0.0397613562197001	0.992729616260943
26	44497548	44696991	HAP_1	0.13304347826087	0.0981352832972774	0.0753924881597857	0.193566404238048
26	44497548	44696991	HAP_2	0.0965217391304348	-0.0568369730069722	0.133262787710837	0.669904712436458
26	44497548	44696991	HAP_3	0.152173913043478	0.00314865371094879	0.0769093856945907	0.967358439926533
26	44497548	44696991	HAP_4	0.34	0.000362474683516891	0.0397613562197001	0.992729616260943
26	44568960	44740564	HAP_1	0.13304347826087	0.0981352832972774	0.0753924881597857	0.193566404238048
26	44568960	44740564	HAP_2	0.0965217391304348	-0.0568369730069722	0.133262787710837	0.669904712436458
26	44568960	44740564	HAP_3	0.15304347826087	-0.00746863818876947	0.074108268443138	0.919760971991721
26	44568960	44740564	HAP_4	0.34	0.000362474683516891	0.0397613562197001	0.992729616260943
26	44633376	44810332	HAP_1	0.15304347826087	-0.00746863818876947	0.074108268443138	0.919760971991721
26	44633376	44810332	HAP_2	0.0965217391304348	-0.0568369730069722	0.133262787710837	0.669904712436458
26	44633376	44810332	HAP_3	0.133913043478261	0.0981352832972774	0.0753924881597857	0.193566404238048
26	44633376	44810332	HAP_4	0.341739130434783	0.00064499624062948	0.0397685100788184	0.987065618709194
26	44690478	44879925	HAP_1	0.0965217391304348	-0.0568369730069722	0.133262787710837	0.669904712436458
26	44690478	44879925	HAP_2	0.15304347826087	-0.00746863818876947	0.074108268443138	0.919760971991721
26	44690478	44879925	HAP_3	0.133913043478261	0.0981352832972774	0.0753924881597857	0.193566404238048
26	44690478	44879925	HAP_4	0.342608695652174	-0.00126128223134695	0.0394776183489563	0.974523826835999
26	44723893	44990910	HAP_1	0.0965217391304348	-0.0568369730069722	0.133262787710837	0.669904712436458
26	44723893	44990910	HAP_2	0.15304347826087	-0.00746863818876947	0.074108268443138	0.919760971991721
26	44723893	44990910	HAP_3	0.133913043478261	0.0981352832972774	0.0753924881597857	0.193566404238048
26	44723893	44990910	HAP_4	0.340869565217391	-0.000612655068216262	0.0397973688130623	0.987723025410269
26	44779379	45034831	HAP_1	0.15304347826087	-0.00746863818876947	0.074108268443138	0.919760971991721
26	44779379	45034831	HAP_2	0.419130434782609	-0.0112693919454544	0.0317755421918807	0.722980234729068
26	44779379	45034831	HAP_3	0.0947826086956522	-0.0568369730069722	0.133262787710837	0.669904712436458
26	44779379	45034831	HAP_4	0.13304347826087	0.0981352832972774	0.0753924881597857	0.193566404238048
26	44860250	45095483	HAP_1	0.32	-0.00978919801171037	0.0358015340214079	0.784623479314579
26	44860250	45095483	HAP_2	0.102608695652174	-0.038947801967853	0.101883327001053	0.702399342176481
26	44860250	45095483	HAP_3	0.13304347826087	0.0981352832972774	0.0753924881597857	0.193566404238048
26	44860250	45095483	HAP_4	0.0643478260869565	0.166403888482257	0.152240998175931	0.274849184023083
26	44860250	45095483	HAP_5	0.15304347826087	-0.00746863818876947	0.074108268443138	0.919760971991721
26	44946450	45182880	HAP_1	0.0634782608695652	0.166403888482257	0.152240998175931	0.274849184023083
26	44946450	45182880	HAP_2	0.158260869565217	-0.0228420868896585	0.0693297265255353	0.741922982080938
26	44946450	45182880	HAP_3	0.321739130434783	-0.012934310898391	0.035677797156989	0.71709148223854
26	44946450	45182880	HAP_4	0.102608695652174	-0.038947801967853	0.101883327001053	0.702399342176481
26	44946450	45182880	HAP_5	0.133913043478261	0.0884408344379581	0.0732441175050066	0.22775512022319
26	45021730	45217278	HAP_1	0.0634782608695652	0.166403888482257	0.152240998175931	0.274849184023083
26	45021730	45217278	HAP_2	0.333913043478261	-0.0215999004202541	0.0346109031134405	0.532829649230137
26	45021730	45217278	HAP_3	0.168695652173913	-0.0274165241974787	0.0655118119987864	0.67574334960345
26	45021730	45217278	HAP_4	0.102608695652174	-0.038947801967853	0.101883327001053	0.702399342176481
26	45021730	45217278	HAP_5	0.107826086956522	-0.0522189690971195	0.0905475067706183	0.564371385815972
26	45078853	45290802	HAP_1	0.247826086956522	-0.0111306427970908	0.0487047376443992	0.819314987381093
26	45078853	45290802	HAP_2	0.15304347826087	-0.00746863818876947	0.074108268443138	0.919760971991721
26	45078853	45290802	HAP_3	0.102608695652174	-0.038947801967853	0.101883327001053	0.702399342176481
26	45078853	45290802	HAP_4	0.0634782608695652	0.166403888482257	0.152240998175931	0.274849184023083
26	45078853	45290802	HAP_5	0.107826086956522	-0.0522189690971195	0.0905475067706183	0.564371385815972
26	45158948	45318973	HAP_1	0.153913043478261	-0.00746863818876947	0.074108268443138	0.919760971991721
26	45158948	45318973	HAP_2	0.238260869565217	-0.00230115114309189	0.0503596117277712	0.9635700763222
26	45158948	45318973	HAP_3	0.107826086956522	-0.0522189690971195	0.0905475067706183	0.564371385815972
26	45158948	45318973	HAP_4	0.102608695652174	-0.038947801967853	0.101883327001053	0.702399342176481
26	45158948	45318973	HAP_5	0.0643478260869565	0.107628457299507	0.132087672922717	0.415517122312834
26	45207825	45337849	HAP_1	0.0643478260869565	0.107628457299507	0.132087672922717	0.415517122312834
26	45207825	45337849	HAP_2	0.107826086956522	-0.0522189690971195	0.0905475067706183	0.564371385815972
26	45207825	45337849	HAP_3	0.128695652173913	-0.0448575601756074	0.0951030294893722	0.63734305683924
26	45207825	45337849	HAP_4	0.152173913043478	-0.00746863818876947	0.074108268443138	0.919760971991721
26	45207825	45337849	HAP_5	0.238260869565217	-0.00230115114309189	0.0503596117277712	0.9635700763222
26	45270087	45352657	HAP_1	0.103478260869565	-0.0395328497896719	0.109203540464461	0.717480113184445
26	45270087	45352657	HAP_2	0.107826086956522	-0.0522189690971195	0.0905475067706183	0.564371385815972
26	45270087	45352657	HAP_3	0.137391304347826	-0.0564653681783506	0.0897450869470404	0.529490130384938
26	45270087	45352657	HAP_4	0.241739130434783	-0.00667901754033692	0.0510714522587354	0.8959978004056
26	45270087	45352657	HAP_5	0.0678260869565217	0.107628457299507	0.132087672922717	0.415517122312834
26	45270087	45352657	HAP_6	0.152173913043478	-0.00746863818876947	0.074108268443138	0.919760971991721
26	45314148	45376325	HAP_1	0.0721739130434783	0.107628457299507	0.132087672922717	0.415517122312834
26	45314148	45376325	HAP_2	0.106086956521739	-0.0395328497896719	0.109203540464461	0.717480113184445
26	45314148	45376325	HAP_3	0.5	0.0109458073416101	0.0264567466224645	0.679233628859972
26	45314148	45376325	HAP_4	0.203478260869565	-0.0467853548380924	0.0612892270136663	0.445572834408125
26	45333300	45417848	HAP_1	0.143478260869565	-0.0564653681783506	0.0897450869470404	0.529490130384938
26	45333300	45417848	HAP_2	0.28	0.0677326865881346	0.0425886963925213	0.112308991908571
26	45333300	45417848	HAP_3	0.235652173913043	-0.00667901754033692	0.0510714522587354	0.8959978004056
26	45333300	45417848	HAP_4	0.0660869565217391	0.107628457299507	0.132087672922717	0.415517122312834
26	45333300	45417848	HAP_5	0.194782608695652	-0.0223924448468973	0.0737267751356073	0.761452093033706
26	45348034	45470644	HAP_1	0.111304347826087	-0.0395328497896719	0.109203540464461	0.717480113184445
26	45348034	45470644	HAP_2	0.143478260869565	-0.0564653681783506	0.0897450869470404	0.529490130384938
26	45348034	45470644	HAP_3	0.107826086956522	-0.0522189690971195	0.0905475067706183	0.564371385815972
26	45348034	45470644	HAP_4	0.172173913043478	0.0536588053883654	0.0691452362477873	0.4380574853718
26	45348034	45470644	HAP_5	0.234782608695652	-0.00667901754033692	0.0510714522587354	0.8959978004056
26	45365910	45493326	HAP_1	0.107826086956522	-0.0522189690971195	0.0905475067706183	0.564371385815972
26	45365910	45493326	HAP_2	0.172173913043478	0.0536588053883654	0.0691452362477873	0.4380574853718
26	45365910	45493326	HAP_3	0.236521739130435	-0.00230115114309189	0.0503596117277712	0.9635700763222
26	45365910	45493326	HAP_4	0.143478260869565	-0.0564653681783506	0.0897450869470404	0.529490130384938
26	45365910	45493326	HAP_5	0.111304347826087	-0.0395328497896719	0.109203540464461	0.717480113184445
26	45402322	45529314	HAP_1	0.111304347826087	-0.0395328497896719	0.109203540464461	0.717480113184445
26	45402322	45529314	HAP_2	0.154782608695652	-0.0265101683140841	0.0701378500366309	0.705593845306758
26	45402322	45529314	HAP_3	0.18	-0.0348384277816306	0.0576939569550651	0.546187814329114
26	45402322	45529314	HAP_4	0.38695652173913	-0.0342803636621659	0.0341806001438524	0.316331695973659
26	45449611	45545661	HAP_1	0.110434782608696	-0.0395328497896719	0.109203540464461	0.717480113184445
26	45449611	45545661	HAP_2	0.149565217391304	-0.00746863818876947	0.074108268443138	0.919760971991721
26	45449611	45545661	HAP_3	0.153913043478261	-0.0281668908827305	0.0678584745644814	0.678239646395697
26	45449611	45545661	HAP_4	0.140869565217391	-0.0579464891798292	0.0855093282629164	0.498264410065869
26	45449611	45545661	HAP_5	0.238260869565217	-0.00230115114309189	0.0503596117277712	0.9635700763222
26	45485349	45576970	HAP_1	0.148695652173913	-0.00746863818876947	0.074108268443138	0.919760971991721
26	45485349	45576970	HAP_2	0.10695652173913	-0.0522189690971195	0.0905475067706183	0.564371385815972
26	45485349	45576970	HAP_3	0.110434782608696	-0.0395328497896719	0.109203540464461	0.717480113184445
26	45485349	45576970	HAP_4	0.136521739130435	-0.0448575601756074	0.0951030294893722	0.63734305683924
26	45485349	45576970	HAP_5	0.237391304347826	-0.00230115114309189	0.0503596117277712	0.9635700763222
26	45515627	45636451	HAP_1	0.136521739130435	-0.0448575601756074	0.0951030294893722	0.63734305683924
26	45515627	45636451	HAP_2	0.235652173913043	-0.00230115114309189	0.0503596117277712	0.9635700763222
26	45515627	45636451	HAP_3	0.148695652173913	-0.00746863818876947	0.074108268443138	0.919760971991721
26	45515627	45636451	HAP_4	0.10695652173913	-0.0522189690971195	0.0905475067706183	0.564371385815972
26	45515627	45636451	HAP_5	0.112173913043478	-0.0395328497896719	0.109203540464461	0.717480113184445
26	45540093	45664983	HAP_1	0.11304347826087	-0.0395328497896719	0.109203540464461	0.717480113184445
26	45540093	45664983	HAP_2	0.136521739130435	-0.0448575601756074	0.0951030294893722	0.63734305683924
26	45540093	45664983	HAP_3	0.235652173913043	-0.00230115114309189	0.0503596117277712	0.9635700763222
26	45540093	45664983	HAP_4	0.195652173913043	-0.00580859248626126	0.0544121464599736	0.915024012367821
26	45540093	45664983	HAP_5	0.108695652173913	-0.0522189690971195	0.0905475067706183	0.564371385815972
26	45567109	45689080	HAP_1	0.11304347826087	-0.0395328497896719	0.109203540464461	0.717480113184445
26	45567109	45689080	HAP_2	0.107826086956522	-0.0522189690971195	0.0905475067706183	0.564371385815972
26	45567109	45689080	HAP_3	0.148695652173913	-0.00746863818876947	0.074108268443138	0.919760971991721
26	45567109	45689080	HAP_4	0.133913043478261	-0.0448575601756074	0.0951030294893722	0.63734305683924
26	45567109	45689080	HAP_5	0.235652173913043	-0.00230115114309189	0.0503596117277712	0.9635700763222
26	45618774	45716474	HAP_1	0.11304347826087	-0.0395328497896719	0.109203540464461	0.717480113184445
26	45618774	45716474	HAP_2	0.107826086956522	-0.0522189690971195	0.0905475067706183	0.564371385815972
26	45618774	45716474	HAP_3	0.234782608695652	0.00172945942914704	0.0510952706267416	0.973010584619988
26	45618774	45716474	HAP_4	0.148695652173913	-0.00746863818876947	0.074108268443138	0.919760971991721
26	45618774	45716474	HAP_5	0.133913043478261	-0.0448575601756074	0.0951030294893722	0.63734305683924
26	45658285	45768190	HAP_1	0.112173913043478	-0.0395328497896719	0.109203540464461	0.717480113184445
26	45658285	45768190	HAP_2	0.232173913043478	0.00351619599881073	0.0527462207533483	0.946874080253843
26	45658285	45768190	HAP_3	0.107826086956522	-0.0522189690971195	0.0905475067706183	0.564371385815972
26	45658285	45768190	HAP_4	0.13304347826087	-0.0448575601756074	0.0951030294893722	0.63734305683924
26	45658285	45768190	HAP_5	0.148695652173913	-0.00746863818876947	0.074108268443138	0.919760971991721
26	45677618	45797306	HAP_1	0.13304347826087	-0.0448575601756074	0.0951030294893722	0.63734305683924
26	45677618	45797306	HAP_2	0.147826086956522	-0.00746863818876947	0.074108268443138	0.919760971991721
26	45677618	45797306	HAP_3	0.107826086956522	-0.0522189690971195	0.0905475067706183	0.564371385815972
26	45677618	45797306	HAP_4	0.110434782608696	-0.0845271058451409	0.119583888221239	0.479956638641048
26	45677618	45797306	HAP_5	0.226086956521739	0.00351619599881073	0.0527462207533483	0.946874080253843
26	45704008	45826536	HAP_1	0.22695652173913	0.00351619599881073	0.0527462207533483	0.946874080253843
26	45704008	45826536	HAP_2	0.133913043478261	-0.0483819120361439	0.0854760332539767	0.571600015252339
26	45704008	45826536	HAP_3	0.107826086956522	-0.0522189690971195	0.0905475067706183	0.564371385815972
26	45704008	45826536	HAP_4	0.111304347826087	-0.0845271058451409	0.119583888221239	0.479956638641048
26	45704008	45826536	HAP_5	0.147826086956522	-0.00746863818876947	0.074108268443138	0.919760971991721
26	45749527	45871959	HAP_1	0.108695652173913	-0.0845271058451409	0.119583888221239	0.479956638641048
26	45749527	45871959	HAP_2	0.136521739130435	-0.0141603662580493	0.07943602603754	0.858582037169781
26	45749527	45871959	HAP_3	0.13304347826087	-0.0546686868254772	0.0898688117637421	0.543223302624074
26	45749527	45871959	HAP_4	0.147826086956522	-0.00746863818876947	0.074108268443138	0.919760971991721
26	45749527	45871959	HAP_5	0.227826086956522	0.00047119028749589	0.0518084590519762	0.992746685194141
26	45791476	45918784	HAP_1	0.132173913043478	-0.0546686868254772	0.0898688117637421	0.543223302624074
26	45791476	45918784	HAP_2	0.139130434782609	-0.0196714992392384	0.0763368768701204	0.796737971899931
26	45791476	45918784	HAP_3	0.148695652173913	-0.00746863818876947	0.074108268443138	0.919760971991721
26	45791476	45918784	HAP_4	0.126086956521739	-0.0390590300426939	0.0889165780376577	0.660629502656395
26	45791476	45918784	HAP_5	0.226086956521739	-0.00409843190642108	0.0526639214363172	0.937997039374491
26	45810899	45962267	HAP_1	0.125217391304348	-0.0390590300426939	0.0889165780376577	0.660629502656395
26	45810899	45962267	HAP_2	0.131304347826087	-0.0546686868254772	0.0898688117637421	0.543223302624074
26	45810899	45962267	HAP_3	0.222608695652174	0.00266389899187044	0.0533080857893628	0.960162645275733
26	45810899	45962267	HAP_4	0.106086956521739	-0.0554727368202854	0.0859893746984011	0.519118174684662
26	45810899	45962267	HAP_5	0.148695652173913	-0.00746863818876947	0.074108268443138	0.919760971991721
26	45861820	46019051	HAP_1	0.125217391304348	-0.0390590300426939	0.0889165780376577	0.660629502656395
26	45861820	46019051	HAP_2	0.105217391304348	-0.0525930442183454	0.0898543880055308	0.5585714444123
26	45861820	46019051	HAP_3	0.148695652173913	-0.00746863818876947	0.074108268443138	0.919760971991721
26	45861820	46019051	HAP_4	0.131304347826087	-0.0546686868254772	0.0898688117637421	0.543223302624074
26	45861820	46019051	HAP_5	0.219130434782609	0.00266389899187044	0.0533080857893628	0.960162645275733
26	45906230	46048823	HAP_1	0.105217391304348	-0.0525930442183454	0.0898543880055308	0.5585714444123
26	45906230	46048823	HAP_2	0.126086956521739	-0.0390590300426939	0.0889165780376577	0.660629502656395
26	45906230	46048823	HAP_3	0.219130434782609	-0.000588986817095338	0.0543008488888152	0.99134957800049
26	45906230	46048823	HAP_4	0.131304347826087	-0.0546686868254772	0.0898688117637421	0.543223302624074
26	45906230	46048823	HAP_5	0.148695652173913	-0.00746863818876947	0.074108268443138	0.919760971991721
26	45949175	46073110	HAP_1	0.132173913043478	-0.0546686868254772	0.0898688117637421	0.543223302624074
26	45949175	46073110	HAP_2	0.152173913043478	-0.00196909252687156	0.0716133916644954	0.978073771644647
26	45949175	46073110	HAP_3	0.140869565217391	-0.0285610476625277	0.0845397514892179	0.735608689457728
26	45949175	46073110	HAP_4	0.230434782608696	-0.0137742616717543	0.0517556641861293	0.790228862515831
26	45949175	46073110	HAP_5	0.105217391304348	-0.0525930442183454	0.0898543880055308	0.5585714444123
26	46002722	46112041	HAP_1	0.133913043478261	-0.0543546450531519	0.0851871819277589	0.523693662936208
26	46002722	46112041	HAP_2	0.105217391304348	-0.0525930442183454	0.0898543880055308	0.5585714444123
26	46002722	46112041	HAP_3	0.229565217391304	-0.00747539084760395	0.0523609687889465	0.886525785509776
26	46002722	46112041	HAP_4	0.152173913043478	-0.00196909252687156	0.0716133916644954	0.978073771644647
26	46002722	46112041	HAP_5	0.141739130434783	-0.0285610476625277	0.0845397514892179	0.735608689457728
26	46034435	46155466	HAP_1	0.152173913043478	-0.00196909252687156	0.0716133916644954	0.978073771644647
26	46034435	46155466	HAP_2	0.134782608695652	-0.0605488730223394	0.0816174985602183	0.45848121610916
26	46034435	46155466	HAP_3	0.229565217391304	-0.00747539084760395	0.0523609687889465	0.886525785509776
26	46034435	46155466	HAP_4	0.105217391304348	-0.0525930442183454	0.0898543880055308	0.5585714444123
26	46034435	46155466	HAP_5	0.141739130434783	-0.0285610476625277	0.0845397514892179	0.735608689457728
26	46066881	46182732	HAP_1	0.105217391304348	-0.0525930442183454	0.0898543880055308	0.5585714444123
26	46066881	46182732	HAP_2	0.286086956521739	-0.0317712854607652	0.0393723923977016	0.420040552819002
26	46066881	46182732	HAP_3	0.152173913043478	-0.00196909252687156	0.0716133916644954	0.978073771644647
26	46066881	46182732	HAP_4	0.141739130434783	-0.0285610476625277	0.0845397514892179	0.735608689457728
26	46066881	46182732	HAP_5	0.134782608695652	-0.0605488730223394	0.0816174985602183	0.45848121610916
26	46096376	46206519	HAP_1	0.141739130434783	-0.0285610476625277	0.0845397514892179	0.735608689457728
26	46096376	46206519	HAP_2	0.105217391304348	-0.0525930442183454	0.0898543880055308	0.5585714444123
26	46096376	46206519	HAP_3	0.233913043478261	-0.016083464823543	0.0508115539356282	0.751716543960565
26	46096376	46206519	HAP_4	0.134782608695652	-0.0605488730223394	0.0816174985602183	0.45848121610916
26	46096376	46206519	HAP_5	0.292173913043478	-0.00222271411393152	0.0401643521054178	0.955886888981245
26	46144690	46237582	HAP_1	0.235652173913043	-0.0218399559063507	0.0502582720683121	0.664052660289797
26	46144690	46237582	HAP_2	0.134782608695652	-0.0605488730223394	0.0816174985602183	0.45848121610916
26	46144690	46237582	HAP_3	0.138260869565217	-0.0357799114564941	0.0893370694777984	0.688937063102635
26	46144690	46237582	HAP_4	0.153913043478261	-0.00686540810053265	0.0691962539143453	0.921001776734844
26	46144690	46237582	HAP_5	0.141739130434783	-0.0285610476625277	0.0845397514892179	0.735608689457728
26	46144690	46237582	HAP_6	0.105217391304348	-0.0525930442183454	0.0898543880055308	0.5585714444123
26	46171815	46301277	HAP_1	0.234782608695652	-0.0218399559063507	0.0502582720683121	0.664052660289797
26	46171815	46301277	HAP_2	0.134782608695652	-0.0605488730223394	0.0816174985602183	0.45848121610916
26	46171815	46301277	HAP_3	0.071304347826087	-0.121866075709857	0.154314063519661	0.430019931966042
26	46171815	46301277	HAP_4	0.153913043478261	-0.00686540810053265	0.0691962539143453	0.921001776734844
26	46171815	46301277	HAP_5	0.105217391304348	-0.0525930442183454	0.0898543880055308	0.5585714444123
26	46171815	46301277	HAP_6	0.141739130434783	-0.0285610476625277	0.0845397514892179	0.735608689457728
26	46199120	46330023	HAP_1	0.071304347826087	-0.121866075709857	0.154314063519661	0.430019931966042
26	46199120	46330023	HAP_2	0.143478260869565	0.0176211508584249	0.0809798628733107	0.827820410911308
26	46199120	46330023	HAP_3	0.105217391304348	-0.0525930442183454	0.0898543880055308	0.5585714444123
26	46199120	46330023	HAP_4	0.388695652173913	-0.0289583847339452	0.0324883317739735	0.373124360956327
26	46199120	46330023	HAP_5	0.134782608695652	-0.0605488730223394	0.0816174985602183	0.45848121610916
26	46220971	46373519	HAP_1	0.105217391304348	-0.0525930442183454	0.0898543880055308	0.5585714444123
26	46220971	46373519	HAP_2	0.427826086956522	-0.0155124427619237	0.0296222155637824	0.600710360594817
26	46220971	46373519	HAP_3	0.134782608695652	-0.0605488730223394	0.0816174985602183	0.45848121610916
26	46220971	46373519	HAP_4	0.071304347826087	-0.121866075709857	0.154314063519661	0.430019931966042
26	46220971	46373519	HAP_5	0.143478260869565	0.0176211508584249	0.0809798628733107	0.827820410911308
26	46284590	46407985	HAP_1	0.134782608695652	-0.0605488730223394	0.0816174985602183	0.45848121610916
26	46284590	46407985	HAP_2	0.105217391304348	-0.0525930442183454	0.0898543880055308	0.5585714444123
26	46284590	46407985	HAP_3	0.23304347826087	0.00272908444234987	0.0531959605731057	0.959102724539558
26	46284590	46407985	HAP_4	0.405217391304348	0.0115501151565712	0.0313088835292572	0.712334818767415
26	46284590	46407985	HAP_5	0.071304347826087	-0.121866075709857	0.154314063519661	0.430019931966042
26	46321248	46450464	HAP_1	0.134782608695652	-0.0605488730223394	0.0816174985602183	0.45848121610916
26	46321248	46450464	HAP_2	0.128695652173913	-0.0432817058353105	0.0894767019949968	0.628772732684149
26	46321248	46450464	HAP_3	0.12695652173913	-0.0959208637968331	0.10072510903809	0.341352516486443
26	46321248	46450464	HAP_4	0.509565217391304	0.0232393858346145	0.0255623674230644	0.363673881321588
26	46358620	46489796	HAP_1	0.134782608695652	-0.0605488730223394	0.0816174985602183	0.45848121610916
26	46358620	46489796	HAP_2	0.071304347826087	0.0337308996138498	0.132381238781075	0.798969852231654
26	46358620	46489796	HAP_3	0.12695652173913	-0.0959208637968331	0.10072510903809	0.341352516486443
26	46358620	46489796	HAP_4	0.509565217391304	0.0232393858346145	0.0255623674230644	0.363673881321588
26	46400014	46531508	HAP_1	0.06	0.0892402465108195	0.152402812643223	0.55840956999258
26	46400014	46531508	HAP_2	0.12695652173913	-0.0959208637968331	0.10072510903809	0.341352516486443
26	46400014	46531508	HAP_3	0.105217391304348	-0.0525930442183454	0.0898543880055308	0.5585714444123
26	46400014	46531508	HAP_4	0.404347826086957	0.0115501151565712	0.0313088835292572	0.712334818767415
26	46400014	46531508	HAP_5	0.134782608695652	-0.0605488730223394	0.0816174985602183	0.45848121610916
26	46438994	46547866	HAP_1	0.116521739130435	-0.0333665712947506	0.0851658129961972	0.695366605275835
26	46438994	46547866	HAP_2	0.134782608695652	-0.0605488730223394	0.0816174985602183	0.45848121610916
26	46438994	46547866	HAP_3	0.404347826086957	0.0115501151565712	0.0313088835292572	0.712334818767415
26	46438994	46547866	HAP_4	0.12695652173913	-0.0959208637968331	0.10072510903809	0.341352516486443
26	46438994	46547866	HAP_5	0.06	0.0892402465108195	0.152402812643223	0.55840956999258
26	46471616	46569641	HAP_1	0.12695652173913	-0.0959208637968331	0.10072510903809	0.341352516486443
26	46471616	46569641	HAP_2	0.06	0.0892402465108195	0.152402812643223	0.55840956999258
26	46471616	46569641	HAP_3	0.116521739130435	-0.0333665712947506	0.0851658129961972	0.695366605275835
26	46471616	46569641	HAP_4	0.134782608695652	-0.0605488730223394	0.0816174985602183	0.45848121610916
26	46471616	46569641	HAP_5	0.404347826086957	0.0115501151565712	0.0313088835292572	0.712334818767415
26	46512488	46597326	HAP_1	0.251304347826087	-0.0432171112827964	0.045617336921122	0.343850577631541
26	46512488	46597326	HAP_2	0.06	0.0892402465108195	0.152402812643223	0.55840956999258
26	46512488	46597326	HAP_3	0.134782608695652	-0.0605488730223394	0.0816174985602183	0.45848121610916
26	46512488	46597326	HAP_4	0.46	0.00752210736793219	0.0284212609335059	0.791364730962819
26	46541340	46617313	HAP_1	0.52	-0.0104232827892188	0.025538082905561	0.68332146902117
26	46541340	46617313	HAP_2	0.318260869565217	-0.0151643375201142	0.0387811271014453	0.695927954053757
26	46541340	46617313	HAP_3	0.134782608695652	-0.0605488730223394	0.0816174985602183	0.45848121610916
26	46561325	46643623	HAP_1	0.52	-0.0104232827892188	0.025538082905561	0.68332146902117
26	46561325	46643623	HAP_2	0.134782608695652	-0.0605488730223394	0.0816174985602183	0.45848121610916
26	46561325	46643623	HAP_3	0.105217391304348	-0.0525930442183454	0.0898543880055308	0.5585714444123
26	46561325	46643623	HAP_4	0.199130434782609	-0.0126818360988666	0.0628261474576492	0.840102328624786
26	46587057	46703101	HAP_1	0.105217391304348	-0.0525930442183454	0.0898543880055308	0.5585714444123
26	46587057	46703101	HAP_2	0.334782608695652	-0.050527741450731	0.0357257362126318	0.157820746706505
26	46587057	46703101	HAP_3	0.52	-0.0104232827892188	0.025538082905561	0.68332146902117
26	46607899	46734083	HAP_1	0.105217391304348	-0.0525930442183454	0.0898543880055308	0.5585714444123
26	46607899	46734083	HAP_2	0.334782608695652	-0.050527741450731	0.0357257362126318	0.157820746706505
26	46607899	46734083	HAP_3	0.449565217391304	0.00958828802892375	0.0291810271001232	0.742595920174124
26	46637976	46771953	HAP_1	0.449565217391304	0.00958828802892375	0.0291810271001232	0.742595920174124
26	46637976	46771953	HAP_2	0.105217391304348	-0.0525930442183454	0.0898543880055308	0.5585714444123
26	46637976	46771953	HAP_3	0.315652173913043	-0.0649585187983369	0.0369038244132737	0.0789159674448826
26	46688326	46797055	HAP_1	0.318260869565217	-0.0649585187983369	0.0369038244132737	0.0789159674448826
26	46688326	46797055	HAP_2	0.104347826086957	-0.0525930442183454	0.0898543880055308	0.5585714444123
26	46688326	46797055	HAP_3	0.449565217391304	0.00958828802892375	0.0291810271001232	0.742595920174124
26	46717076	46823444	HAP_1	0.284347826086957	-0.0658212903782756	0.0401046881622997	0.101307736184415
26	46717076	46823444	HAP_2	0.104347826086957	-0.0525930442183454	0.0898543880055308	0.5585714444123
26	46717076	46823444	HAP_3	0.446086956521739	0.0120032860837151	0.0295076721220052	0.684320583882694
26	46764024	46852530	HAP_1	0.272173913043478	-0.0380007096910926	0.044411791759615	0.392559034829987
26	46764024	46852530	HAP_2	0.44	0.0152278060695157	0.0299082144566829	0.610846021540413
26	46764024	46852530	HAP_3	0.104347826086957	-0.0525930442183454	0.0898543880055308	0.5585714444123
26	46791241	46879931	HAP_1	0.393913043478261	0.0142085159788258	0.0324677648216717	0.661830506788236
26	46791241	46879931	HAP_2	0.104347826086957	-0.0525930442183454	0.0898543880055308	0.5585714444123
26	46791241	46879931	HAP_3	0.272173913043478	-0.0380007096910926	0.044411791759615	0.392559034829987
26	46810240	46898097	HAP_1	0.227826086956522	-0.0292735149860634	0.0519136825463489	0.573055136259028
26	46810240	46898097	HAP_2	0.149565217391304	0.00689059097413356	0.0743443295399267	0.926186984821074
26	46810240	46898097	HAP_3	0.104347826086957	-0.0525930442183454	0.0898543880055308	0.5585714444123
26	46810240	46898097	HAP_4	0.120869565217391	0.0107791501616758	0.101157544459705	0.915177629440173
26	46810240	46898097	HAP_5	0.138260869565217	-0.0542717646685384	0.0778541344237444	0.486031297973896
26	46841131	46941160	HAP_1	0.0930434782608696	-0.1112690764596	0.132401154135572	0.401045150233605
26	46841131	46941160	HAP_2	0.134782608695652	-0.0482158803283431	0.0809669704001942	0.551748612682098
26	46841131	46941160	HAP_3	0.104347826086957	-0.0525930442183454	0.0898543880055308	0.5585714444123
26	46841131	46941160	HAP_4	0.229565217391304	-0.0292735149860634	0.0519136825463489	0.573055136259028
26	46841131	46941160	HAP_5	0.149565217391304	0.00689059097413356	0.0743443295399267	0.926186984821074
26	46871492	46980057	HAP_1	0.0939130434782609	-0.1112690764596	0.132401154135572	0.401045150233605
26	46871492	46980057	HAP_2	0.134782608695652	-0.0482158803283431	0.0809669704001942	0.551748612682098
26	46871492	46980057	HAP_3	0.229565217391304	-0.0292735149860634	0.0519136825463489	0.573055136259028
26	46871492	46980057	HAP_4	0.149565217391304	0.00689059097413356	0.0743443295399267	0.926186984821074
26	46871492	46980057	HAP_5	0.104347826086957	-0.0525930442183454	0.0898543880055308	0.5585714444123
26	46891169	47003262	HAP_1	0.229565217391304	-0.0292735149860634	0.0519136825463489	0.573055136259028
26	46891169	47003262	HAP_2	0.15304347826087	0.00689059097413356	0.0743443295399267	0.926186984821074
26	46891169	47003262	HAP_3	0.0947826086956522	-0.1112690764596	0.132401154135572	0.401045150233605
26	46891169	47003262	HAP_4	0.104347826086957	-0.0525930442183454	0.0898543880055308	0.5585714444123
26	46891169	47003262	HAP_5	0.134782608695652	-0.0482158803283431	0.0809669704001942	0.551748612682098
26	46921193	47027799	HAP_1	0.104347826086957	-0.0525930442183454	0.0898543880055308	0.5585714444123
26	46921193	47027799	HAP_2	0.134782608695652	-0.0482158803283431	0.0809669704001942	0.551748612682098
26	46921193	47027799	HAP_3	0.187826086956522	-0.0175715157808356	0.0608555871009394	0.772885894032507
26	46921193	47027799	HAP_4	0.229565217391304	-0.0292735149860634	0.0519136825463489	0.573055136259028
26	46921193	47027799	HAP_5	0.0947826086956522	-0.1112690764596	0.132401154135572	0.401045150233605
26	46965537	47076165	HAP_1	0.105217391304348	-0.0525930442183454	0.0898543880055308	0.5585714444123
26	46965537	47076165	HAP_2	0.136521739130435	-0.0542717646685384	0.0778541344237444	0.486031297973896
26	46965537	47076165	HAP_3	0.281739130434783	-0.0388171338294111	0.0403674815539417	0.336667051551792
26	46965537	47076165	HAP_4	0.229565217391304	-0.0292735149860634	0.0519136825463489	0.573055136259028
26	46995660	47096355	HAP_1	0.229565217391304	-0.0292735149860634	0.0519136825463489	0.573055136259028
26	46995660	47096355	HAP_2	0.413913043478261	-0.000332147685999516	0.0300300671319983	0.99117909941139
26	46995660	47096355	HAP_3	0.14	-0.0542717646685384	0.0778541344237444	0.486031297973896
26	47018987	47178490	HAP_1	0.14	-0.0542717646685384	0.0778541344237444	0.486031297973896
26	47018987	47178490	HAP_2	0.131304347826087	-0.0546232039555481	0.0777210664981176	0.48246468547889
26	47018987	47178490	HAP_3	0.243478260869565	-0.0296535214613006	0.0462253551742657	0.521460031788947
26	47018987	47178490	HAP_4	0.0504347826086957	0.151195728624911	0.153353141738178	0.324590881136112
26	47018987	47178490	HAP_5	0.231304347826087	-0.0302929229546085	0.0509797138802039	0.552607277557972
26	47049258	47238984	HAP_1	0.131304347826087	-0.0546232039555481	0.0777210664981176	0.48246468547889
26	47049258	47238984	HAP_2	0.0947826086956522	-0.1112690764596	0.132401154135572	0.401045150233605
26	47049258	47238984	HAP_3	0.149565217391304	0.00689059097413356	0.0743443295399267	0.926186984821074
26	47049258	47238984	HAP_4	0.213913043478261	-0.0283354270096121	0.0618690201033745	0.647136250150464
26	47049258	47238984	HAP_5	0.166086956521739	-0.0554881561632499	0.0630685810236518	0.379340112618899
26	47086720	47296111	HAP_1	0.131304347826087	-0.0546232039555481	0.0777210664981176	0.48246468547889
26	47086720	47296111	HAP_2	0.0947826086956522	-0.1112690764596	0.132401154135572	0.401045150233605
26	47086720	47296111	HAP_3	0.149565217391304	0.00689059097413356	0.0743443295399267	0.926186984821074
26	47086720	47296111	HAP_4	0.175652173913043	-0.0320716336140553	0.0603174761591512	0.595134348155648
26	47086720	47296111	HAP_5	0.213913043478261	-0.0283354270096121	0.0618690201033745	0.647136250150464
26	47145245	47361635	HAP_1	0.0408695652173913	0.0116675790920452	0.15403919723793	0.93964954798292
26	47145245	47361635	HAP_2	0.213913043478261	-0.0283354270096121	0.0618690201033745	0.647136250150464
26	47145245	47361635	HAP_3	0.419130434782609	-0.0210204632457171	0.030166715193185	0.486209935610963
26	47145245	47361635	HAP_4	0.149565217391304	0.00689059097413356	0.0743443295399267	0.926186984821074
26	47224811	47427206	HAP_1	0.148695652173913	0.00689059097413356	0.0743443295399267	0.926186984821074
26	47224811	47427206	HAP_2	0.213913043478261	-0.0283354270096121	0.0618690201033745	0.647136250150464
26	47224811	47427206	HAP_3	0.1	-0.113079404311303	0.108227042861998	0.296548419894589
26	47224811	47427206	HAP_4	0.398260869565217	0.00196308715433637	0.0316438657489896	0.950555507303911
26	47270870	47489691	HAP_1	0.0947826086956522	-0.1112690764596	0.132401154135572	0.401045150233605
26	47270870	47489691	HAP_2	0.203478260869565	-0.041286253031164	0.0582771170847	0.478961405202075
26	47270870	47489691	HAP_3	0.186086956521739	-0.0707331867101135	0.0598727116470299	0.237946420263707
26	47270870	47489691	HAP_4	0.217391304347826	-0.0274172055281294	0.0575551872947421	0.634000389814831
26	47340866	47526647	HAP_1	0.217391304347826	-0.0274172055281294	0.0575551872947421	0.634000389814831
26	47340866	47526647	HAP_2	0.0947826086956522	-0.1112690764596	0.132401154135572	0.401045150233605
26	47340866	47526647	HAP_3	0.142608695652174	-0.0546232039555481	0.0777210664981176	0.48246468547889
26	47340866	47526647	HAP_4	0.240869565217391	-0.0617405018765662	0.0509633577864746	0.226225043164457
26	47413496	47568220	HAP_1	0.0947826086956522	-0.1112690764596	0.132401154135572	0.401045150233605
26	47413496	47568220	HAP_2	0.143478260869565	-0.0546232039555481	0.0777210664981176	0.48246468547889
26	47413496	47568220	HAP_3	0.137391304347826	-0.0542717646685384	0.0778541344237444	0.486031297973896
26	47413496	47568220	HAP_4	0.217391304347826	-0.0274172055281294	0.0575551872947421	0.634000389814831
26	47452844	47620502	HAP_1	0.118260869565217	0.0107791501616758	0.101157544459705	0.915177629440173
26	47452844	47620502	HAP_2	0.143478260869565	-0.0546232039555481	0.0777210664981176	0.48246468547889
26	47452844	47620502	HAP_3	0.136521739130435	-0.0542717646685384	0.0778541344237444	0.486031297973896
26	47452844	47620502	HAP_4	0.109565217391304	-0.126716732578807	0.155178347844228	0.414510074007263
26	47452844	47620502	HAP_5	0.107826086956522	-0.14073705761287	0.155432083425945	0.36561137235184
26	47508406	47666927	HAP_1	0.109565217391304	-0.126716732578807	0.155178347844228	0.414510074007263
26	47508406	47666927	HAP_2	0.107826086956522	-0.14073705761287	0.155432083425945	0.36561137235184
26	47508406	47666927	HAP_3	0.136521739130435	-0.05490412944744	0.0812631551569683	0.49955111736574
26	47508406	47666927	HAP_4	0.136521739130435	-0.0542717646685384	0.0778541344237444	0.486031297973896
26	47548475	47725385	HAP_1	0.138260869565217	-0.059193675014297	0.0781468555795906	0.449087514503337
26	47548475	47725385	HAP_2	0.138260869565217	-0.0542717646685384	0.0778541344237444	0.486031297973896
26	47548475	47725385	HAP_3	0.107826086956522	-0.126716732578807	0.155178347844228	0.414510074007263
26	47548475	47725385	HAP_4	0.107826086956522	-0.14073705761287	0.155432083425945	0.36561137235184
26	47613858	47772970	HAP_1	0.0973913043478261	-0.134865805021139	0.152930815168686	0.37822162571341
26	47613858	47772970	HAP_2	0.110434782608696	-0.126716732578807	0.155178347844228	0.414510074007263
26	47613858	47772970	HAP_3	0.159130434782609	-0.0297290098145048	0.0690737647579389	0.667073258478121
26	47613858	47772970	HAP_4	0.153913043478261	-0.0621332379976538	0.0723175457494555	0.390611731647731
26	47613858	47772970	HAP_5	0.138260869565217	-0.0542717646685384	0.0778541344237444	0.486031297973896
26	47650142	47821435	HAP_1	0.0782608695652174	0.0505777139692589	0.133311609368626	0.704538117345771
26	47650142	47821435	HAP_2	0.159130434782609	-0.0297290098145048	0.0690737647579389	0.667073258478121
26	47650142	47821435	HAP_3	0.148695652173913	-0.079209775350627	0.08555119713521	0.354907982045816
26	47650142	47821435	HAP_4	0.177391304347826	-0.0757941421202084	0.062393402931736	0.22496085689866
26	47650142	47821435	HAP_5	0.138260869565217	-0.0542717646685384	0.0778541344237444	0.486031297973896
26	47703618	47850105	HAP_1	0.257391304347826	-0.0409084023899785	0.0471858075605508	0.386331663939491
26	47703618	47850105	HAP_2	0.138260869565217	-0.0542717646685384	0.0778541344237444	0.486031297973896
26	47703618	47850105	HAP_3	0.11304347826087	-0.126716732578807	0.155178347844228	0.414510074007263
26	47703618	47850105	HAP_4	0.159130434782609	-0.0297290098145048	0.0690737647579389	0.667073258478121
26	47761699	47885208	HAP_1	0.147826086956522	-0.05853927076774	0.0749471056468504	0.435087583805601
26	47761699	47885208	HAP_2	0.235652173913043	0.0195572620114849	0.0500637240980744	0.696205942366827
26	47761699	47885208	HAP_3	0.138260869565217	-0.0542717646685384	0.0778541344237444	0.486031297973896
26	47761699	47885208	HAP_4	0.157391304347826	-0.0212530776087216	0.0714366438540527	0.766187523413918
26	47805272	47927677	HAP_1	0.144347826086957	-0.0565153539211912	0.0775090523921732	0.466216597514492
26	47805272	47927677	HAP_2	0.157391304347826	-0.0212530776087216	0.0714366438540527	0.766187523413918
26	47805272	47927677	HAP_3	0.152173913043478	-0.05853927076774	0.0749471056468504	0.435087583805601
26	47805272	47927677	HAP_4	0.352173913043478	0.0259142480887543	0.0344710330310375	0.452504799955097
26	47840078	47980164	HAP_1	0.151304347826087	-0.05853927076774	0.0749471056468504	0.435087583805601
26	47840078	47980164	HAP_2	0.286086956521739	-0.0237325860184193	0.0431380323425985	0.582431935815719
26	47840078	47980164	HAP_3	0.157391304347826	-0.0212530776087216	0.0714366438540527	0.766187523413918
26	47840078	47980164	HAP_4	0.136521739130435	-0.0482158803283431	0.0809669704001942	0.551748612682098
26	47870845	48027719	HAP_1	0.117391304347826	-0.119328127901075	0.133470308297159	0.371681856279603
26	47870845	48027719	HAP_2	0.0704347826086957	-0.0120617682520999	0.153094360924974	0.937230489166578
26	47870845	48027719	HAP_3	0.156521739130435	-0.0160668955476576	0.0740999039714498	0.828421481089239
26	47870845	48027719	HAP_4	0.151304347826087	-0.05853927076774	0.0749471056468504	0.435087583805601
26	47870845	48027719	HAP_5	0.138260869565217	-0.0482158803283431	0.0809669704001942	0.551748612682098
26	47916234	48062352	HAP_1	0.135652173913043	-0.0478977485452554	0.0849723121598136	0.573192327444152
26	47916234	48062352	HAP_2	0.157391304347826	-0.0160668955476576	0.0740999039714498	0.828421481089239
26	47916234	48062352	HAP_3	0.15304347826087	-0.05853927076774	0.0749471056468504	0.435087583805601
26	47916234	48062352	HAP_4	0.112173913043478	-0.126716732578807	0.155178347844228	0.414510074007263
26	47957457	48109316	HAP_1	0.112173913043478	-0.126716732578807	0.155178347844228	0.414510074007263
26	47957457	48109316	HAP_2	0.135652173913043	-0.0478977485452554	0.0849723121598136	0.573192327444152
26	47957457	48109316	HAP_3	0.157391304347826	-0.0160668955476576	0.0740999039714498	0.828421481089239
26	47957457	48109316	HAP_4	0.15304347826087	-0.05853927076774	0.0749471056468504	0.435087583805601
26	48020916	48148485	HAP_1	0.332173913043478	-0.0303795113986361	0.0350986800433782	0.387108675052914
26	48020916	48148485	HAP_2	0.157391304347826	-0.0160668955476576	0.0740999039714498	0.828421481089239
26	48020916	48148485	HAP_3	0.135652173913043	-0.0478977485452554	0.0849723121598136	0.573192327444152
26	48055627	48196130	HAP_1	0.123478260869565	0.160785239373032	0.0704740933464987	0.0228932043588824
26	48055627	48196130	HAP_2	0.134782608695652	-0.0478977485452554	0.0849723121598136	0.573192327444152
26	48055627	48196130	HAP_3	0.22	-0.0412403799193548	0.0516052740596135	0.424540766959611
26	48055627	48196130	HAP_4	0.112173913043478	-0.126716732578807	0.155178347844228	0.414510074007263
26	48097798	48284984	HAP_1	0.288695652173913	-0.0449460022204698	0.0380963462151621	0.238579628312121
26	48097798	48284984	HAP_2	0.112173913043478	-0.126716732578807	0.155178347844228	0.414510074007263
26	48097798	48284984	HAP_3	0.136521739130435	-0.0478977485452554	0.0849723121598136	0.573192327444152
26	48128703	48333196	HAP_1	0.154782608695652	-0.0678924195617688	0.0749772634119726	0.365585005175224
26	48128703	48333196	HAP_2	0.131304347826087	0.0186485528084691	0.0786535396344453	0.812667599464685
26	48128703	48333196	HAP_3	0.112173913043478	-0.126716732578807	0.155178347844228	0.414510074007263
26	48128703	48333196	HAP_4	0.134782608695652	-0.0478977485452554	0.0849723121598136	0.573192327444152
26	48170867	48381496	HAP_1	0.15304347826087	-0.0678924195617688	0.0749772634119726	0.365585005175224
26	48170867	48381496	HAP_2	0.129565217391304	0.0186485528084691	0.0786535396344453	0.812667599464685
26	48170867	48381496	HAP_3	0.111304347826087	-0.126716732578807	0.155178347844228	0.414510074007263
26	48170867	48381496	HAP_4	0.133913043478261	-0.0385084476849432	0.0893387283959435	0.666605521668841
26	48267503	48428043	HAP_1	0.134782608695652	-0.0385084476849432	0.0893387283959435	0.666605521668841
26	48267503	48428043	HAP_2	0.27304347826087	-0.00641740433964114	0.0413087895218686	0.876599578865329
26	48267503	48428043	HAP_3	0.129565217391304	0.0186485528084691	0.0786535396344453	0.812667599464685
26	48306565	48479152	HAP_1	0.134782608695652	-0.0385084476849432	0.0893387283959435	0.666605521668841
26	48306565	48479152	HAP_2	0.27304347826087	-0.00641740433964114	0.0413087895218686	0.876599578865329
26	48306565	48479152	HAP_3	0.129565217391304	0.0186485528084691	0.0786535396344453	0.812667599464685
26	48364030	48523837	HAP_1	0.128695652173913	0.0186485528084691	0.0786535396344453	0.812667599464685
26	48364030	48523837	HAP_2	0.563478260869565	-0.00256105579535743	0.0245920366750541	0.917094075426109
26	48364030	48523837	HAP_3	0.153913043478261	-0.0353469954988894	0.0845179687628253	0.675946976994636
26	48408440	48601363	HAP_1	0.128695652173913	0.0186485528084691	0.0786535396344453	0.812667599464685
26	48408440	48601363	HAP_2	0.122608695652174	0.0957325935934525	0.110068222722777	0.384804598097495
26	48408440	48601363	HAP_3	0.401739130434783	0.00355151914017609	0.031820938677183	0.911172886190079
26	48408440	48601363	HAP_4	0.170434782608696	-0.0597741995161676	0.0717585880629881	0.405204118703469
26	48461297	48677521	HAP_1	0.122608695652174	0.0957325935934525	0.110068222722777	0.384804598097495
26	48461297	48677521	HAP_2	0.11304347826087	-0.0850447847669488	0.0939290970728348	0.365633720857482
26	48461297	48677521	HAP_3	0.144347826086957	-0.0435208191408266	0.0847196654687791	0.607660955632122
26	48461297	48677521	HAP_4	0.128695652173913	0.0186485528084691	0.0786535396344453	0.812667599464685
26	48461297	48677521	HAP_5	0.101739130434783	-0.10872470014603	0.153165424935122	0.478090670781886
26	48514262	48716038	HAP_1	0.128695652173913	0.0186485528084691	0.0786535396344453	0.812667599464685
26	48514262	48716038	HAP_2	0.101739130434783	-0.10872470014603	0.153165424935122	0.478090670781886
26	48514262	48716038	HAP_3	0.126086956521739	0.069671570305804	0.101583473387492	0.493087145836114
26	48514262	48716038	HAP_4	0.11304347826087	-0.0850447847669488	0.0939290970728348	0.365633720857482
26	48514262	48716038	HAP_5	0.157391304347826	-0.0526976400510847	0.0774417173179754	0.496479999155466
26	48580358	48757567	HAP_1	0.296521739130435	-0.020697206107746	0.0407128242802932	0.61139289972946
26	48580358	48757567	HAP_2	0.112173913043478	-0.136430317128978	0.132598789816828	0.303971322634288
26	48580358	48757567	HAP_3	0.112173913043478	-0.0850447847669488	0.0939290970728348	0.365633720857482
26	48580358	48757567	HAP_4	0.101739130434783	-0.10872470014603	0.153165424935122	0.478090670781886
26	48580358	48757567	HAP_5	0.134782608695652	-0.0385084476849432	0.0893387283959435	0.666605521668841
26	48664761	48816147	HAP_1	0.100869565217391	-0.0850447847669488	0.0939290970728348	0.365633720857482
26	48664761	48816147	HAP_2	0.105217391304348	-0.136430317128978	0.132598789816828	0.303971322634288
26	48664761	48816147	HAP_3	0.112173913043478	-0.10638798587808	0.119405806742396	0.373322071485269
26	48664761	48816147	HAP_4	0.170434782608696	-0.0230094301344324	0.0577034630340475	0.690226655857551
26	48664761	48816147	HAP_5	0.101739130434783	-0.10872470014603	0.153165424935122	0.478090670781886
26	48664761	48816147	HAP_6	0.134782608695652	-0.0385084476849432	0.0893387283959435	0.666605521668841
26	48698194	48880894	HAP_1	0.101739130434783	-0.10872470014603	0.153165424935122	0.478090670781886
26	48698194	48880894	HAP_2	0.100869565217391	-0.0850447847669488	0.0939290970728348	0.365633720857482
26	48698194	48880894	HAP_3	0.112173913043478	-0.10638798587808	0.119405806742396	0.373322071485269
26	48698194	48880894	HAP_4	0.167826086956522	-0.0230094301344324	0.0577034630340475	0.690226655857551
26	48698194	48880894	HAP_5	0.134782608695652	-0.0385084476849432	0.0893387283959435	0.666605521668841
26	48741623	48942910	HAP_1	0.135652173913043	-0.0385084476849432	0.0893387283959435	0.666605521668841
26	48741623	48942910	HAP_2	0.11304347826087	-0.10638798587808	0.119405806742396	0.373322071485269
26	48741623	48942910	HAP_3	0.167826086956522	-0.0230094301344324	0.0577034630340475	0.690226655857551
26	48741623	48942910	HAP_4	0.101739130434783	-0.0850447847669488	0.0939290970728348	0.365633720857482
26	48741623	48942910	HAP_5	0.100869565217391	-0.10872470014603	0.153165424935122	0.478090670781886
26	48783875	49018172	HAP_1	0.11304347826087	-0.10638798587808	0.119405806742396	0.373322071485269
26	48783875	49018172	HAP_2	0.112173913043478	-0.10242845135453	0.118504222870802	0.387767533188908
26	48783875	49018172	HAP_3	0.135652173913043	-0.0385084476849432	0.0893387283959435	0.666605521668841
26	48783875	49018172	HAP_4	0.091304347826087	-0.069529576366457	0.101117587058316	0.491981383240966
26	48783875	49018172	HAP_5	0.268695652173913	-0.0408710093964518	0.0387639105586303	0.292172461998865
26	48854367	49074956	HAP_1	0.101739130434783	-0.0850447847669488	0.0939290970728348	0.365633720857482
26	48854367	49074956	HAP_2	0.16695652173913	-0.0230094301344324	0.0577034630340475	0.690226655857551
26	48854367	49074956	HAP_3	0.108695652173913	-0.10242845135453	0.118504222870802	0.387767533188908
26	48854367	49074956	HAP_4	0.228695652173913	-0.0290792534633831	0.0510887994434394	0.569454351167947
26	48854367	49074956	HAP_5	0.205217391304348	-0.0492663530635934	0.0568796992254777	0.386777506853323
26	48918449	49104412	HAP_1	0.202608695652174	-0.0483314875945381	0.058066043586175	0.405562864053294
26	48918449	49104412	HAP_2	0.108695652173913	-0.0850447847669488	0.0939290970728348	0.365633720857482
26	48918449	49104412	HAP_3	0.16695652173913	-0.0230094301344324	0.0577034630340475	0.690226655857551
26	48918449	49104412	HAP_4	0.176521739130435	-0.0296609548112036	0.0626030004992065	0.635830487980004
26	48918449	49104412	HAP_5	0.108695652173913	-0.10242845135453	0.118504222870802	0.387767533188908
26	49007540	49173861	HAP_1	0.202608695652174	-0.0483314875945381	0.058066043586175	0.405562864053294
26	49007540	49173861	HAP_2	0.140869565217391	-0.0318731796135601	0.0803067489039672	0.691597101044334
26	49007540	49173861	HAP_3	0.16695652173913	-0.0166711066228226	0.0589496649129747	0.777432444698753
26	49007540	49173861	HAP_4	0.172173913043478	-0.0170939842574789	0.0659689144905541	0.79563614364874
26	49007540	49173861	HAP_5	0.108695652173913	-0.10242845135453	0.118504222870802	0.387767533188908
26	49055174	49233160	HAP_1	0.196521739130435	-0.0480095567485828	0.0592885210639877	0.418420029184693
26	49055174	49233160	HAP_2	0.284347826086957	-0.00769754060665478	0.0437006555139144	0.860245481987336
26	49055174	49233160	HAP_3	0.16695652173913	-0.0166711066228226	0.0589496649129747	0.777432444698753
26	49098637	49323252	HAP_1	0.0904347826086957	-0.0704589146273004	0.0947279773574133	0.457306765643515
26	49098637	49323252	HAP_2	0.105217391304348	-0.119694755201837	0.133749937322192	0.371215916754855
26	49098637	49323252	HAP_3	0.257391304347826	-0.00687842123426962	0.0494439889631407	0.889408780209782
26	49098637	49323252	HAP_4	0.166086956521739	-0.0166711066228226	0.0589496649129747	0.777432444698753
26	49137641	49353353	HAP_1	0.16695652173913	-0.0230094301344324	0.0577034630340475	0.690226655857551
26	49137641	49353353	HAP_2	0.088695652173913	-0.0640478388836204	0.100817895672086	0.525502791400097
26	49137641	49353353	HAP_3	0.105217391304348	-0.119694755201837	0.133749937322192	0.371215916754855
26	49137641	49353353	HAP_4	0.250434782608696	-0.000238766483415301	0.0509776620309779	0.996264586114875
26	49211353	49412031	HAP_1	0.218260869565217	0.00120483794699885	0.0488090010837391	0.980315181899588
26	49211353	49412031	HAP_2	0.0921739130434783	-0.0629184865625116	0.0949623828013925	0.50788259735146
26	49211353	49412031	HAP_3	0.25304347826087	-0.00476041196082585	0.0501673604850316	0.924435529358672
26	49211353	49412031	HAP_4	0.137391304347826	0.102839171441922	0.0895055467195731	0.251057187122561
