## Supplementary material for "Autosomal recessive loci contribute significantly to quantitative variation of male fertility in a dairy cattle population": spermio_micromacroenc3_150spz_REC.tsv (part 19 of 20)

CHROM	START	STOP	HAP	FREQ	BETA	SE_BETA	PVAL
26	49309703	49466960	HAP_1	0.0930434782608696	-0.0629184865625116	0.0949623828013925	0.50788259735146
26	49309703	49466960	HAP_2	0.102608695652174	-0.0733484134300559	0.094167644312956	0.436358738670811
26	49309703	49466960	HAP_3	0.134782608695652	-0.0385084476849432	0.0893387283959435	0.666605521668841
26	49309703	49466960	HAP_4	0.237391304347826	0.0216880195753	0.0460534027822143	0.637872052599004
26	49309703	49466960	HAP_5	0.139130434782609	0.102839171441922	0.0895055467195731	0.251057187122561
26	49341360	49486831	HAP_1	0.0921739130434783	-0.0629184865625116	0.0949623828013925	0.50788259735146
26	49341360	49486831	HAP_2	0.102608695652174	-0.0733484134300559	0.094167644312956	0.436358738670811
26	49341360	49486831	HAP_3	0.134782608695652	-0.0385084476849432	0.0893387283959435	0.666605521668841
26	49341360	49486831	HAP_4	0.237391304347826	0.0216880195753	0.0460534027822143	0.637872052599004
26	49341360	49486831	HAP_5	0.139130434782609	0.102839171441922	0.0895055467195731	0.251057187122561
26	49386980	49515762	HAP_1	0.139130434782609	0.102839171441922	0.0895055467195731	0.251057187122561
26	49386980	49515762	HAP_2	0.101739130434783	-0.0733484134300559	0.094167644312956	0.436358738670811
26	49386980	49515762	HAP_3	0.134782608695652	-0.0385084476849432	0.0893387283959435	0.666605521668841
26	49386980	49515762	HAP_4	0.256521739130435	0.00382456140161992	0.042612147281204	0.928515598445251
26	49386980	49515762	HAP_5	0.0921739130434783	-0.0629184865625116	0.0949623828013925	0.50788259735146
26	49454109	49540004	HAP_1	0.0939130434782609	-0.116988777140344	0.152744197256814	0.444049583890784
26	49454109	49540004	HAP_2	0.0921739130434783	-0.0629184865625116	0.0949623828013925	0.50788259735146
26	49454109	49540004	HAP_3	0.134782608695652	-0.0385084476849432	0.0893387283959435	0.666605521668841
26	49454109	49540004	HAP_4	0.139130434782609	0.102839171441922	0.0895055467195731	0.251057187122561
26	49454109	49540004	HAP_5	0.101739130434783	-0.0733484134300559	0.094167644312956	0.436358738670811
26	49454109	49540004	HAP_6	0.23304347826087	-0.00798060724803484	0.0473993339001453	0.866353091361652
26	49479426	49578274	HAP_1	0.221739130434783	0.00120483794699885	0.0488090010837391	0.980315181899588
26	49479426	49578274	HAP_2	0.140869565217391	0.102839171441922	0.0895055467195731	0.251057187122561
26	49479426	49578274	HAP_3	0.101739130434783	-0.0733484134300559	0.094167644312956	0.436358738670811
26	49479426	49578274	HAP_4	0.0930434782608696	-0.0629184865625116	0.0949623828013925	0.50788259735146
26	49479426	49578274	HAP_5	0.134782608695652	-0.0385084476849432	0.0893387283959435	0.666605521668841
26	49506463	49624512	HAP_1	0.134782608695652	-0.0385084476849432	0.0893387283959435	0.666605521668841
26	49506463	49624512	HAP_2	0.221739130434783	0.00120483794699885	0.0488090010837391	0.980315181899588
26	49506463	49624512	HAP_3	0.0939130434782609	-0.0629184865625116	0.0949623828013925	0.50788259735146
26	49506463	49624512	HAP_4	0.140869565217391	0.102839171441922	0.0895055467195731	0.251057187122561
26	49506463	49624512	HAP_5	0.102608695652174	-0.0733484134300559	0.094167644312956	0.436358738670811
26	49531898	49676000	HAP_1	0.134782608695652	-0.0385084476849432	0.0893387283959435	0.666605521668841
26	49531898	49676000	HAP_2	0.0930434782608696	-0.0629184865625116	0.0949623828013925	0.50788259735146
26	49531898	49676000	HAP_3	0.141739130434783	0.102839171441922	0.0895055467195731	0.251057187122561
26	49531898	49676000	HAP_4	0.102608695652174	-0.0733484134300559	0.094167644312956	0.436358738670811
26	49531898	49676000	HAP_5	0.221739130434783	0.00120483794699885	0.0488090010837391	0.980315181899588
26	49567535	49720699	HAP_1	0.153913043478261	0.0873091620361542	0.0778563738852946	0.262590963233426
26	49567535	49720699	HAP_2	0.102608695652174	-0.0733484134300559	0.094167644312956	0.436358738670811
26	49567535	49720699	HAP_3	0.0930434782608696	-0.0629184865625116	0.0949623828013925	0.50788259735146
26	49567535	49720699	HAP_4	0.221739130434783	0.00120483794699885	0.0488090010837391	0.980315181899588
26	49567535	49720699	HAP_5	0.134782608695652	-0.0385084476849432	0.0893387283959435	0.666605521668841
26	49603626	49766083	HAP_1	0.134782608695652	-0.0385084476849432	0.0893387283959435	0.666605521668841
26	49603626	49766083	HAP_2	0.221739130434783	0.00120483794699885	0.0488090010837391	0.980315181899588
26	49603626	49766083	HAP_3	0.0930434782608696	-0.0629184865625116	0.0949623828013925	0.50788259735146
26	49603626	49766083	HAP_4	0.145217391304348	0.134504378222694	0.0847624878229061	0.113111672876077
26	49603626	49766083	HAP_5	0.102608695652174	-0.0733484134300559	0.094167644312956	0.436358738670811
26	49662392	49798349	HAP_1	0.221739130434783	0.00120483794699885	0.0488090010837391	0.980315181899588
26	49662392	49798349	HAP_2	0.102608695652174	-0.0733484134300559	0.094167644312956	0.436358738670811
26	49662392	49798349	HAP_3	0.134782608695652	-0.0385084476849432	0.0893387283959435	0.666605521668841
26	49662392	49798349	HAP_4	0.144347826086957	0.134504378222694	0.0847624878229061	0.113111672876077
26	49662392	49798349	HAP_5	0.0930434782608696	-0.0629184865625116	0.0949623828013925	0.50788259735146
26	49708497	49840573	HAP_1	0.144347826086957	0.134504378222694	0.0847624878229061	0.113111672876077
26	49708497	49840573	HAP_2	0.0930434782608696	-0.0629184865625116	0.0949623828013925	0.50788259735146
26	49708497	49840573	HAP_3	0.134782608695652	-0.0385084476849432	0.0893387283959435	0.666605521668841
26	49708497	49840573	HAP_4	0.221739130434783	0.00120483794699885	0.0488090010837391	0.980315181899588
26	49708497	49840573	HAP_5	0.102608695652174	-0.0733484134300559	0.094167644312956	0.436358738670811
26	49708497	49840573	HAP_6	0.0782608695652174	0.165530551002155	0.152485872449766	0.278144962676622
26	49752653	49875829	HAP_1	0.144347826086957	0.134504378222694	0.0847624878229061	0.113111672876077
26	49752653	49875829	HAP_2	0.103478260869565	-0.0456172379211825	0.0850123707943731	0.591759539156671
26	49752653	49875829	HAP_3	0.102608695652174	-0.0733484134300559	0.094167644312956	0.436358738670811
26	49752653	49875829	HAP_4	0.0782608695652174	0.165530551002155	0.152485872449766	0.278144962676622
26	49752653	49875829	HAP_5	0.134782608695652	-0.0385084476849432	0.0893387283959435	0.666605521668841
26	49752653	49875829	HAP_6	0.221739130434783	0.00120483794699885	0.0488090010837391	0.980315181899588
26	49790927	49918224	HAP_1	0.134782608695652	-0.0385084476849432	0.0893387283959435	0.666605521668841
26	49790927	49918224	HAP_2	0.0930434782608696	-0.0629184865625116	0.0949623828013925	0.50788259735146
26	49790927	49918224	HAP_3	0.36695652173913	0.00175845836014512	0.0330075139677174	0.957532139386454
26	49790927	49918224	HAP_4	0.102608695652174	-0.0733484134300559	0.094167644312956	0.436358738670811
26	49820087	49943206	HAP_1	0.365217391304348	-4.31031768412138e-05	0.0331402620561972	0.99896271024295
26	49820087	49943206	HAP_2	0.102608695652174	-0.0733484134300559	0.094167644312956	0.436358738670811
26	49820087	49943206	HAP_3	0.145217391304348	0.0322259721064568	0.0773228191306489	0.677004452019185
26	49820087	49943206	HAP_4	0.0930434782608696	-0.0629184865625116	0.0949623828013925	0.50788259735146
26	49862205	49970179	HAP_1	0.13304347826087	-0.0259571297266374	0.0947446823206161	0.784208915969737
26	49862205	49970179	HAP_2	0.0895652173913044	-0.0640478388836204	0.100817895672086	0.525502791400097
26	49862205	49970179	HAP_3	0.103478260869565	-0.0733484134300559	0.094167644312956	0.436358738670811
26	49862205	49970179	HAP_4	0.220869565217391	0.00120483794699885	0.0488090010837391	0.980315181899588
26	49862205	49970179	HAP_5	0.144347826086957	0.134504378222694	0.0847624878229061	0.113111672876077
26	49904136	50004310	HAP_1	0.103478260869565	-0.0733484134300559	0.094167644312956	0.436358738670811
26	49904136	50004310	HAP_2	0.220869565217391	0.00120483794699885	0.0488090010837391	0.980315181899588
26	49904136	50004310	HAP_3	0.102608695652174	-0.132071600369143	0.154708036796835	0.393644440261999
26	49904136	50004310	HAP_4	0.13304347826087	-0.0259571297266374	0.0947446823206161	0.784208915969737
26	49904136	50004310	HAP_5	0.0904347826086957	-0.0640478388836204	0.100817895672086	0.525502791400097
26	49935914	50041477	HAP_1	0.13304347826087	-0.0259571297266374	0.0947446823206161	0.784208915969737
26	49935914	50041477	HAP_2	0.0895652173913044	-0.0640478388836204	0.100817895672086	0.525502791400097
26	49935914	50041477	HAP_3	0.220869565217391	0.00120483794699885	0.0488090010837391	0.980315181899588
26	49935914	50041477	HAP_4	0.103478260869565	-0.0733484134300559	0.094167644312956	0.436358738670811
26	49935914	50041477	HAP_5	0.104347826086957	-0.132071600369143	0.154708036796835	0.393644440261999
26	49964900	50081677	HAP_1	0.220869565217391	0.00120483794699885	0.0488090010837391	0.980315181899588
26	49964900	50081677	HAP_2	0.103478260869565	-0.0733484134300559	0.094167644312956	0.436358738670811
26	49964900	50081677	HAP_3	0.103478260869565	-0.132071600369143	0.154708036796835	0.393644440261999
26	49964900	50081677	HAP_4	0.11304347826087	0.00682537552298068	0.12136054507346	0.955170220899182
26	49964900	50081677	HAP_5	0.0930434782608696	-0.0629184865625116	0.0949623828013925	0.50788259735146
26	49994091	50106063	HAP_1	0.267826086956522	0.0198851030912859	0.0410179003140594	0.628013603161235
26	49994091	50106063	HAP_2	0.103478260869565	-0.0733484134300559	0.094167644312956	0.436358738670811
26	49994091	50106063	HAP_3	0.197391304347826	-0.0427593441242696	0.0606897451540231	0.481378238649602
26	49994091	50106063	HAP_4	0.11304347826087	0.00682537552298068	0.12136054507346	0.955170220899182
26	50030508	50189494	HAP_1	0.12	0.0291294928955073	0.0960069824863484	0.761689597899863
26	50030508	50189494	HAP_2	0.103478260869565	-0.0733484134300559	0.094167644312956	0.436358738670811
26	50030508	50189494	HAP_3	0.106086956521739	-0.132071600369143	0.154708036796835	0.393644440261999
26	50030508	50189494	HAP_4	0.088695652173913	-0.0620045271631989	0.108676228733927	0.568537093698909
26	50063591	50243745	HAP_1	0.12	0.0291294928955073	0.0960069824863484	0.761689597899863
26	50063591	50243745	HAP_2	0.104347826086957	-0.0733484134300559	0.094167644312956	0.436358738670811
26	50063591	50243745	HAP_3	0.10695652173913	-0.132071600369143	0.154708036796835	0.393644440261999
26	50063591	50243745	HAP_4	0.088695652173913	-0.0620045271631989	0.108676228733927	0.568537093698909
26	50063591	50243745	HAP_5	0.103478260869565	-0.081950295836949	0.118175368215185	0.488305267282693
26	50099879	50269236	HAP_1	0.10695652173913	-0.132071600369143	0.154708036796835	0.393644440261999
26	50099879	50269236	HAP_2	0.088695652173913	-0.0620045271631989	0.108676228733927	0.568537093698909
26	50099879	50269236	HAP_3	0.12	0.0291294928955073	0.0960069824863484	0.761689597899863
26	50099879	50269236	HAP_4	0.103478260869565	-0.081950295836949	0.118175368215185	0.488305267282693
26	50099879	50269236	HAP_5	0.139130434782609	-0.0719609861384327	0.08062301560105	0.372474147370991
26	50160114	50295463	HAP_1	0.182608695652174	-0.0450575608436525	0.0756624622788546	0.551744037968516
26	50160114	50295463	HAP_2	0.139130434782609	-0.0719609861384327	0.08062301560105	0.372474147370991
26	50160114	50295463	HAP_3	0.088695652173913	-0.0620045271631989	0.108676228733927	0.568537093698909
26	50160114	50295463	HAP_4	0.103478260869565	-0.081950295836949	0.118175368215185	0.488305267282693
26	50160114	50295463	HAP_5	0.12	0.0291294928955073	0.0960069824863484	0.761689597899863
26	50237083	50342573	HAP_1	0.28	-0.0365695022286396	0.0438681164866612	0.40484721420597
26	50237083	50342573	HAP_2	0.104347826086957	-0.081950295836949	0.118175368215185	0.488305267282693
26	50237083	50342573	HAP_3	0.220869565217391	0.00120483794699885	0.0488090010837391	0.980315181899588
26	50237083	50342573	HAP_4	0.139130434782609	-0.0719609861384327	0.08062301560105	0.372474147370991
26	50259275	50368642	HAP_1	0.28	-0.035617499473629	0.0442973252834403	0.421705006038744
26	50259275	50368642	HAP_2	0.139130434782609	-0.0719609861384327	0.08062301560105	0.372474147370991
26	50259275	50368642	HAP_3	0.104347826086957	-0.081950295836949	0.118175368215185	0.488305267282693
26	50259275	50368642	HAP_4	0.220869565217391	0.00120483794699885	0.0488090010837391	0.980315181899588
26	50284274	50416936	HAP_1	0.139130434782609	-0.0719609861384327	0.08062301560105	0.372474147370991
26	50284274	50416936	HAP_2	0.104347826086957	-0.081950295836949	0.118175368215185	0.488305267282693
26	50284274	50416936	HAP_3	0.198260869565217	-0.0427593441242696	0.0606897451540231	0.481378238649602
26	50284274	50416936	HAP_4	0.22	0.00120483794699885	0.0488090010837391	0.980315181899588
26	50333855	50472391	HAP_1	0.118260869565217	0.0291294928955073	0.0960069824863484	0.761689597899863
26	50333855	50472391	HAP_2	0.13304347826087	-0.0719609861384327	0.08062301560105	0.372474147370991
26	50333855	50472391	HAP_3	0.10695652173913	-0.132071600369143	0.154708036796835	0.393644440261999
26	50333855	50472391	HAP_4	0.091304347826087	-0.0620045271631989	0.108676228733927	0.568537093698909
26	50333855	50472391	HAP_5	0.103478260869565	-0.0760660001193572	0.132383695915452	0.565800315658381
26	50356215	50543019	HAP_1	0.10695652173913	-0.132071600369143	0.154708036796835	0.393644440261999
26	50356215	50543019	HAP_2	0.0895652173913044	-0.0620045271631989	0.108676228733927	0.568537093698909
26	50356215	50543019	HAP_3	0.118260869565217	0.0291294928955073	0.0960069824863484	0.761689597899863
26	50356215	50543019	HAP_4	0.103478260869565	-0.0760660001193572	0.132383695915452	0.565800315658381
26	50356215	50543019	HAP_5	0.13304347826087	-0.0719609861384327	0.08062301560105	0.372474147370991
26	50584406	50827428	HAP_1	0.0982608695652174	-0.0733484134300559	0.094167644312956	0.436358738670811
26	50584406	50827428	HAP_2	0.102608695652174	-0.0760660001193572	0.132383695915452	0.565800315658381
26	50584406	50827428	HAP_3	0.111304347826087	-0.132071600369143	0.154708036796835	0.393644440261999
26	50584406	50827428	HAP_4	0.142608695652174	0.032160263666401	0.0721523012505974	0.655965765152291
26	50584406	50827428	HAP_5	0.120869565217391	0.0034912814439463	0.0916111771376784	0.969613689943742
26	50658273	50906171	HAP_1	0.101739130434783	-0.0760660001193572	0.132383695915452	0.565800315658381
26	50658273	50906171	HAP_2	0.121739130434783	0.288148942537569	0.132013140431407	0.0294689020431319
26	50658273	50906171	HAP_3	0.42695652173913	0.0194169206564636	0.030511979256652	0.524794111326049
26	50658273	50906171	HAP_4	0.133913043478261	-0.0704960879135847	0.0772933615600876	0.362128841961031
26	50746717	50993657	HAP_1	0.104347826086957	-0.0760660001193572	0.132383695915452	0.565800315658381
26	50746717	50993657	HAP_2	0.384347826086957	0.0130240699641086	0.0338406261666601	0.700483097421606
26	50746717	50993657	HAP_3	0.133913043478261	-0.0704960879135847	0.0772933615600876	0.362128841961031
26	50809995	51037038	HAP_1	0.103478260869565	-0.0760660001193572	0.132383695915452	0.565800315658381
26	50809995	51037038	HAP_2	0.132173913043478	-0.0174411043828917	0.0893450615744233	0.845298622578802
26	50809995	51037038	HAP_3	0.124347826086957	0.0034912814439463	0.0916111771376784	0.969613689943742
26	50809995	51037038	HAP_4	0.254782608695652	-0.0264116739861741	0.0473811947977515	0.577455985123124
26	50809995	51037038	HAP_5	0.133913043478261	-0.0704960879135847	0.0772933615600876	0.362128841961031
26	50863900	51112078	HAP_1	0.133913043478261	-0.0704960879135847	0.0772933615600876	0.362128841961031
26	50863900	51112078	HAP_2	0.103478260869565	-0.0760660001193572	0.132383695915452	0.565800315658381
26	50863900	51112078	HAP_3	0.0947826086956522	-0.0641690476851417	0.118903603617816	0.589636415515921
26	50863900	51112078	HAP_4	0.124347826086957	0.0034912814439463	0.0916111771376784	0.969613689943742
26	50863900	51112078	HAP_5	0.251304347826087	-0.0264116739861741	0.0473811947977515	0.577455985123124
26	50943584	51144437	HAP_1	0.122608695652174	0.0034912814439463	0.0916111771376784	0.969613689943742
26	50943584	51144437	HAP_2	0.251304347826087	-0.0264116739861741	0.0473811947977515	0.577455985123124
26	50943584	51144437	HAP_3	0.133913043478261	-0.0704960879135847	0.0772933615600876	0.362128841961031
26	50943584	51144437	HAP_4	0.104347826086957	-0.0760660001193572	0.132383695915452	0.565800315658381
26	50943584	51144437	HAP_5	0.0947826086956522	-0.0641690476851417	0.118903603617816	0.589636415515921
26	51022845	51197832	HAP_1	0.1	-0.0709405485562043	0.0887810174931906	0.424598481781079
26	51022845	51197832	HAP_2	0.245217391304348	-0.0193264210584415	0.048702613234617	0.691647057293938
26	51022845	51197832	HAP_3	0.215652173913043	0.0065453250366699	0.0491712304667942	0.894151742136156
26	51022845	51197832	HAP_4	0.105217391304348	-0.0760660001193572	0.132383695915452	0.565800315658381
26	51092825	51261037	HAP_1	0.0982608695652174	-0.0733484134300559	0.094167644312956	0.436358738670811
26	51092825	51261037	HAP_2	0.215652173913043	0.0065453250366699	0.0491712304667942	0.894151742136156
26	51092825	51261037	HAP_3	0.104347826086957	-0.0760660001193572	0.132383695915452	0.565800315658381
26	51092825	51261037	HAP_4	0.245217391304348	-0.0193264210584415	0.048702613234617	0.691647057293938
26	51132042	51291270	HAP_1	0.0982608695652174	-0.0733484134300559	0.094167644312956	0.436358738670811
26	51132042	51291270	HAP_2	0.216521739130435	0.0065453250366699	0.0491712304667942	0.894151742136156
26	51132042	51291270	HAP_3	0.247826086956522	-0.0193264210584415	0.048702613234617	0.691647057293938
26	51132042	51291270	HAP_4	0.104347826086957	-0.0760660001193572	0.132383695915452	0.565800315658381
26	51186973	51340583	HAP_1	0.0982608695652174	-0.0733484134300559	0.094167644312956	0.436358738670811
26	51186973	51340583	HAP_2	0.216521739130435	0.0065453250366699	0.0491712304667942	0.894151742136156
26	51186973	51340583	HAP_3	0.105217391304348	-0.081950295836949	0.118175368215185	0.488305267282693
26	51186973	51340583	HAP_4	0.251304347826087	-0.0219090226011904	0.0474496457298813	0.644452149277293
26	51244798	51464255	HAP_1	0.218260869565217	0.0065453250366699	0.0491712304667942	0.894151742136156
26	51244798	51464255	HAP_2	0.273913043478261	-0.0366286917119515	0.0437658754265635	0.402991275948151
26	51244798	51464255	HAP_3	0.0991304347826087	-0.0733484134300559	0.094167644312956	0.436358738670811
26	51244798	51464255	HAP_4	0.105217391304348	-0.081950295836949	0.118175368215185	0.488305267282693
26	51278406	51630895	HAP_1	0.199130434782609	-0.0427593441242696	0.0606897451540231	0.481378238649602
26	51278406	51630895	HAP_2	0.0991304347826087	-0.0733484134300559	0.094167644312956	0.436358738670811
26	51278406	51630895	HAP_3	0.218260869565217	0.0065453250366699	0.0491712304667942	0.894151742136156
26	51278406	51630895	HAP_4	0.105217391304348	-0.081950295836949	0.118175368215185	0.488305267282693
26	51330521	51699310	HAP_1	0.0991304347826087	-0.0733484134300559	0.094167644312956	0.436358738670811
26	51330521	51699310	HAP_2	0.199130434782609	-0.0427593441242696	0.0606897451540231	0.481378238649602
26	51330521	51699310	HAP_3	0.104347826086957	-0.0760660001193572	0.132383695915452	0.565800315658381
26	51330521	51699310	HAP_4	0.217391304347826	0.0065453250366699	0.0491712304667942	0.894151742136156
26	51393169	51741853	HAP_1	0.195652173913043	-0.0408283007939959	0.0621881591404326	0.511752841705098
26	51393169	51741853	HAP_2	0.135652173913043	-0.0719609861384327	0.08062301560105	0.372474147370991
26	51393169	51741853	HAP_3	0.104347826086957	-0.0760660001193572	0.132383695915452	0.565800315658381
26	51393169	51741853	HAP_4	0.217391304347826	0.0065453250366699	0.0491712304667942	0.894151742136156
26	51578605	51820189	HAP_1	0.104347826086957	-0.0760660001193572	0.132383695915452	0.565800315658381
26	51578605	51820189	HAP_2	0.135652173913043	-0.0719609861384327	0.08062301560105	0.372474147370991
26	51578605	51820189	HAP_3	0.245217391304348	-0.0193264210584415	0.048702613234617	0.691647057293938
26	51578605	51820189	HAP_4	0.217391304347826	0.0065453250366699	0.0491712304667942	0.894151742136156
26	51661534	51861245	HAP_1	0.137391304347826	-0.0704960879135847	0.0772933615600876	0.362128841961031
26	51661534	51861245	HAP_2	0.248695652173913	-0.0226673139479567	0.0479677579156512	0.636715483022222
26	51661534	51861245	HAP_3	0.218260869565217	0.0065453250366699	0.0491712304667942	0.894151742136156
26	51661534	51861245	HAP_4	0.105217391304348	-0.0760660001193572	0.132383695915452	0.565800315658381
26	51723457	51896688	HAP_1	0.253913043478261	-0.0264116739861741	0.0473811947977515	0.577455985123124
26	51723457	51896688	HAP_2	0.137391304347826	-0.0704960879135847	0.0772933615600876	0.362128841961031
26	51723457	51896688	HAP_3	0.105217391304348	-0.0760660001193572	0.132383695915452	0.565800315658381
26	51723457	51896688	HAP_4	0.218260869565217	0.0065453250366699	0.0491712304667942	0.894151742136156
26	51805636	51941527	HAP_1	0.105217391304348	-0.0760660001193572	0.132383695915452	0.565800315658381
26	51805636	51941527	HAP_2	0.477391304347826	-0.0152871721888341	0.026621225706271	0.566030096858896
26	51805636	51941527	HAP_3	0.22	0.0028188117916628	0.0483885759359686	0.953567282818726
26	51853921	51990348	HAP_1	0.134782608695652	-0.0704960879135847	0.0772933615600876	0.362128841961031
26	51853921	51990348	HAP_2	0.341739130434783	-0.0239635193109277	0.0349890437925611	0.493697985429831
26	51853921	51990348	HAP_3	0.217391304347826	0.0120841550339615	0.0498995452674041	0.808737061125379
26	51853921	51990348	HAP_4	0.105217391304348	-0.0760660001193572	0.132383695915452	0.565800315658381
27	9265	472803	HAP_1	0.146086956521739	0.151302517573096	0.08901747994147	0.0897417469693569
27	9265	472803	HAP_2	0.383478260869565	0.00954736066534182	0.034200014643413	0.780222840508434
27	9265	472803	HAP_3	0.142608695652174	-0.0254123468672106	0.094298384635286	0.787652569281273
27	9265	472803	HAP_4	0.158260869565217	-0.0331835366196871	0.0730576847764317	0.649852996414767
27	218025	522536	HAP_1	0.146086956521739	0.151302517573096	0.08901747994147	0.0897417469693569
27	218025	522536	HAP_2	0.201739130434783	-0.0854740927804695	0.0649090712270859	0.188432935505445
27	218025	522536	HAP_3	0.179130434782609	0.0152237190821791	0.0692236515535594	0.82601271472435
27	218025	522536	HAP_4	0.127826086956522	0.0106897755912638	0.109505721184485	0.922270100423599
27	218025	522536	HAP_5	0.110434782608696	-0.0598887969156688	0.0904188378155245	0.508019309776264
27	282533	575633	HAP_1	0.146086956521739	0.151302517573096	0.08901747994147	0.0897417469693569
27	282533	575633	HAP_2	0.127826086956522	0.0106897755912638	0.109505721184485	0.922270100423599
27	282533	575633	HAP_3	0.110434782608696	-0.0598887969156688	0.0904188378155245	0.508019309776264
27	282533	575633	HAP_4	0.201739130434783	-0.0854740927804695	0.0649090712270859	0.188432935505445
27	282533	575633	HAP_5	0.179130434782609	0.0152237190821791	0.0692236515535594	0.82601271472435
27	464461	628036	HAP_1	0.110434782608696	-0.0598887969156688	0.0904188378155245	0.508019309776264
27	464461	628036	HAP_2	0.209565217391304	0.0879028487158364	0.0621303102168976	0.157676777310634
27	464461	628036	HAP_3	0.127826086956522	0.0106897755912638	0.109505721184485	0.922270100423599
27	464461	628036	HAP_4	0.201739130434783	-0.0854740927804695	0.0649090712270859	0.188432935505445
27	464461	628036	HAP_5	0.179130434782609	0.0152237190821791	0.0692236515535594	0.82601271472435
27	506950	660088	HAP_1	0.337391304347826	0.102628989438781	0.0378578014939331	0.00691507258058242
27	506950	660088	HAP_2	0.191304347826087	-0.00755435165165171	0.063278969686302	0.905015611799296
27	506950	660088	HAP_3	0.365217391304348	0.0201947233949379	0.0343324474618485	0.556626968919303
27	559049	713147	HAP_1	0.337391304347826	0.102628989438781	0.0378578014939331	0.00691507258058242
27	559049	713147	HAP_2	0.111304347826087	-0.0598887969156688	0.0904188378155245	0.508019309776264
27	559049	713147	HAP_3	0.254782608695652	-0.0310388260116995	0.0545504059309698	0.569587870881692
27	559049	713147	HAP_4	0.191304347826087	-0.00755435165165171	0.063278969686302	0.905015611799296
27	602908	732989	HAP_1	0.191304347826087	-0.00755435165165171	0.063278969686302	0.905015611799296
27	602908	732989	HAP_2	0.133913043478261	-0.0772732739387734	0.0729757232755257	0.290104708456476
27	602908	732989	HAP_3	0.254782608695652	-0.0310388260116995	0.0545504059309698	0.569587870881692
27	602908	732989	HAP_4	0.337391304347826	0.102628989438781	0.0378578014939331	0.00691507258058242
27	647924	773716	HAP_1	0.111304347826087	-0.0598887969156688	0.0904188378155245	0.508019309776264
27	647924	773716	HAP_2	0.180869565217391	0.0152237190821791	0.0692236515535594	0.82601271472435
27	647924	773716	HAP_3	0.201739130434783	-0.0854740927804695	0.0649090712270859	0.188432935505445
27	647924	773716	HAP_4	0.326086956521739	0.0787038612678198	0.0400003706071984	0.049607913002576
27	699404	802206	HAP_1	0.111304347826087	-0.0598887969156688	0.0904188378155245	0.508019309776264
27	699404	802206	HAP_2	0.180869565217391	0.0152237190821791	0.0692236515535594	0.82601271472435
27	699404	802206	HAP_3	0.199130434782609	-0.0854740927804695	0.0649090712270859	0.188432935505445
27	699404	802206	HAP_4	0.326086956521739	0.0787038612678198	0.0400003706071984	0.049607913002576
27	726638	856338	HAP_1	0.199130434782609	-0.0854740927804695	0.0649090712270859	0.188432935505445
27	726638	856338	HAP_2	0.111304347826087	-0.0598887969156688	0.0904188378155245	0.508019309776264
27	726638	856338	HAP_3	0.180869565217391	0.0152237190821791	0.0692236515535594	0.82601271472435
27	726638	856338	HAP_4	0.283478260869565	0.0958458481028397	0.0461335430816235	0.0382020920579039
27	766270	919350	HAP_1	0.14695652173913	0.151302517573096	0.08901747994147	0.0897417469693569
27	766270	919350	HAP_2	0.132173913043478	0.0106897755912638	0.109505721184485	0.922270100423599
27	766270	919350	HAP_3	0.180869565217391	0.0152237190821791	0.0692236515535594	0.82601271472435
27	766270	919350	HAP_4	0.197391304347826	-0.0854740927804695	0.0649090712270859	0.188432935505445
27	766270	919350	HAP_5	0.110434782608696	-0.0598887969156688	0.0904188378155245	0.508019309776264
27	793471	969787	HAP_1	0.110434782608696	-0.0598887969156688	0.0904188378155245	0.508019309776264
27	793471	969787	HAP_2	0.143478260869565	0.151302517573096	0.08901747994147	0.0897417469693569
27	793471	969787	HAP_3	0.127826086956522	0.0106897755912638	0.109505721184485	0.922270100423599
27	793471	969787	HAP_4	0.197391304347826	-0.0854740927804695	0.0649090712270859	0.188432935505445
27	793471	969787	HAP_5	0.180869565217391	0.0152237190821791	0.0692236515535594	0.82601271472435
27	838136	1006521	HAP_1	0.143478260869565	0.151302517573096	0.08901747994147	0.0897417469693569
27	838136	1006521	HAP_2	0.127826086956522	0.0106897755912638	0.109505721184485	0.922270100423599
27	838136	1006521	HAP_3	0.180869565217391	0.0152237190821791	0.0692236515535594	0.82601271472435
27	838136	1006521	HAP_4	0.2	-0.0854740927804695	0.0649090712270859	0.188432935505445
27	838136	1006521	HAP_5	0.110434782608696	-0.0598887969156688	0.0904188378155245	0.508019309776264
27	903641	1039798	HAP_1	0.0965217391304348	-0.052442593195791	0.122210023813351	0.668001370811489
27	903641	1039798	HAP_2	0.128695652173913	0.0106897755912638	0.109505721184485	0.922270100423599
27	903641	1039798	HAP_3	0.180869565217391	0.0152237190821791	0.0692236515535594	0.82601271472435
27	903641	1039798	HAP_4	0.144347826086957	0.151302517573096	0.08901747994147	0.0897417469693569
27	903641	1039798	HAP_5	0.110434782608696	-0.0598887969156688	0.0904188378155245	0.508019309776264
27	903641	1039798	HAP_6	0.0965217391304348	-0.115836334987152	0.152569696967493	0.448029998489548
27	903641	1039798	HAP_7	0.2	-0.0854740927804695	0.0649090712270859	0.188432935505445
27	947285	1082899	HAP_1	0.14	-0.0119896908637319	0.0903497861001848	0.894475741145901
27	947285	1082899	HAP_2	0.0965217391304348	-0.052442593195791	0.122210023813351	0.668001370811489
27	947285	1082899	HAP_3	0.110434782608696	-0.0598887969156688	0.0904188378155245	0.508019309776264
27	947285	1082899	HAP_4	0.2	-0.0854740927804695	0.0649090712270859	0.188432935505445
27	947285	1082899	HAP_5	0.0973913043478261	0.02845034131746	0.132521259780019	0.830090708381302
27	947285	1082899	HAP_6	0.181739130434783	0.0152237190821791	0.0692236515535594	0.82601271472435
27	947285	1082899	HAP_7	0.147826086956522	0.151302517573096	0.08901747994147	0.0897417469693569
27	1001121	1165164	HAP_1	0.181739130434783	0.0152237190821791	0.0692236515535594	0.82601271472435
27	1001121	1165164	HAP_2	0.2	-0.0854740927804695	0.0649090712270859	0.188432935505445
27	1001121	1165164	HAP_3	0.12695652173913	0.0106897755912638	0.109505721184485	0.922270100423599
27	1001121	1165164	HAP_4	0.111304347826087	-0.0598887969156688	0.0904188378155245	0.508019309776264
27	1001121	1165164	HAP_5	0.145217391304348	0.151302517573096	0.08901747994147	0.0897417469693569
27	1025320	1231598	HAP_1	0.12695652173913	0.0106897755912638	0.109505721184485	0.922270100423599
27	1025320	1231598	HAP_2	0.111304347826087	-0.0598887969156688	0.0904188378155245	0.508019309776264
27	1025320	1231598	HAP_3	0.181739130434783	0.0152237190821791	0.0692236515535594	0.82601271472435
27	1025320	1231598	HAP_4	0.143478260869565	0.151302517573096	0.08901747994147	0.0897417469693569
27	1025320	1231598	HAP_5	0.199130434782609	-0.0854740927804695	0.0649090712270859	0.188432935505445
27	1067689	1276465	HAP_1	0.12695652173913	0.0106897755912638	0.109505721184485	0.922270100423599
27	1067689	1276465	HAP_2	0.111304347826087	-0.0598887969156688	0.0904188378155245	0.508019309776264
27	1067689	1276465	HAP_3	0.199130434782609	-0.0854740927804695	0.0649090712270859	0.188432935505445
27	1067689	1276465	HAP_4	0.181739130434783	0.0152237190821791	0.0692236515535594	0.82601271472435
27	1067689	1276465	HAP_5	0.143478260869565	0.151302517573096	0.08901747994147	0.0897417469693569
27	1148893	1325086	HAP_1	0.126086956521739	0.0106897755912638	0.109505721184485	0.922270100423599
27	1148893	1325086	HAP_2	0.199130434782609	-0.0854740927804695	0.0649090712270859	0.188432935505445
27	1148893	1325086	HAP_3	0.109565217391304	-0.0598887969156688	0.0904188378155245	0.508019309776264
27	1148893	1325086	HAP_4	0.175652173913043	0.143905752729252	0.0718187209645182	0.0455778507138917
27	1148893	1325086	HAP_5	0.18695652173913	-0.00102684962113926	0.0654696637228385	0.987491772555405
27	1213909	1365117	HAP_1	0.199130434782609	-0.0854740927804695	0.0649090712270859	0.188432935505445
27	1213909	1365117	HAP_2	0.18695652173913	-0.00102684962113926	0.0654696637228385	0.987491772555405
27	1213909	1365117	HAP_3	0.137391304347826	-0.0409980326533355	0.0895084244670477	0.647104008101885
27	1213909	1365117	HAP_4	0.111304347826087	-0.0598887969156688	0.0904188378155245	0.508019309776264
27	1213909	1365117	HAP_5	0.175652173913043	0.143905752729252	0.0718187209645182	0.0455778507138917
27	1269268	1386885	HAP_1	0.307826086956522	0.0855920648003752	0.041773235836409	0.0409289721562509
27	1269268	1386885	HAP_2	0.124347826086957	-0.0703595397770936	0.0815478259808259	0.388614960459159
27	1269268	1386885	HAP_3	0.199130434782609	-0.0854740927804695	0.0649090712270859	0.188432935505445
27	1269268	1386885	HAP_4	0.18695652173913	-0.00102684962113926	0.0654696637228385	0.987491772555405
27	1305926	1413645	HAP_1	0.395652173913043	0.00494175071642678	0.0319344969185981	0.877076749888718
27	1305926	1413645	HAP_2	0.18695652173913	-0.00102684962113926	0.0654696637228385	0.987491772555405
27	1305926	1413645	HAP_3	0.321739130434783	0.0721621009089704	0.0401886340911223	0.0730976565759899
27	1352470	1462489	HAP_1	0.393913043478261	0.00767306702673872	0.0321563986927283	0.81148947611422
27	1352470	1462489	HAP_2	0.18695652173913	-0.00102684962113926	0.0654696637228385	0.987491772555405
27	1352470	1462489	HAP_3	0.159130434782609	0.00905361265210389	0.0845734739498966	0.914787307197034
27	1352470	1462489	HAP_4	0.145217391304348	0.151302517573096	0.08901747994147	0.0897417469693569
27	1381439	1507928	HAP_1	0.379130434782609	0.00408085327992691	0.0332901107117396	0.902479910953583
27	1381439	1507928	HAP_2	0.18695652173913	-0.00102684962113926	0.0654696637228385	0.987491772555405
27	1381439	1507928	HAP_3	0.12695652173913	-0.00634942099388739	0.101571648127612	0.950177534467723
27	1381439	1507928	HAP_4	0.142608695652174	0.151302517573096	0.08901747994147	0.0897417469693569
27	1402782	1556810	HAP_1	0.198260869565217	-0.0854740927804695	0.0649090712270859	0.188432935505445
27	1402782	1556810	HAP_2	0.113913043478261	-0.0598887969156688	0.0904188378155245	0.508019309776264
27	1402782	1556810	HAP_3	0.18695652173913	-0.00102684962113926	0.0654696637228385	0.987491772555405
27	1402782	1556810	HAP_4	0.126086956521739	-0.00634942099388739	0.101571648127612	0.950177534467723
27	1402782	1556810	HAP_5	0.142608695652174	0.151302517573096	0.08901747994147	0.0897417469693569
27	1451020	1591289	HAP_1	0.137391304347826	-0.0323780041890238	0.0898307267298139	0.718658394664437
27	1451020	1591289	HAP_2	0.197391304347826	-0.0854740927804695	0.0649090712270859	0.188432935505445
27	1451020	1591289	HAP_3	0.256521739130435	0.00443998393116652	0.0456160144847972	0.922495948501513
27	1451020	1591289	HAP_4	0.18695652173913	-0.00102684962113926	0.0654696637228385	0.987491772555405
27	1486591	1633162	HAP_1	0.137391304347826	-0.0219203195053082	0.0858245081467104	0.798500956124433
27	1486591	1633162	HAP_2	0.190434782608696	-0.0193572346641085	0.0604128602507527	0.748772250955077
27	1486591	1633162	HAP_3	0.199130434782609	-0.0854740927804695	0.0649090712270859	0.188432935505445
27	1486591	1633162	HAP_4	0.271304347826087	-0.010067273215894	0.0437714588004298	0.818178339200151
27	1534751	1704657	HAP_1	0.372173913043478	0.0146450769920624	0.0327239245983171	0.654661809900253
27	1534751	1704657	HAP_2	0.199130434782609	-0.0887645018404914	0.0584681328728093	0.129534135409472
27	1534751	1704657	HAP_3	0.125217391304348	-0.00634942099388739	0.101571648127612	0.950177534467723
27	1534751	1704657	HAP_4	0.206086956521739	-0.0771507498225163	0.0589669235732248	0.191281546083435
27	1570564	1779858	HAP_1	0.125217391304348	-0.00634942099388739	0.101571648127612	0.950177534467723
27	1570564	1779858	HAP_2	0.206086956521739	-0.0771507498225163	0.0589669235732248	0.191281546083435
27	1570564	1779858	HAP_3	0.11304347826087	-0.0598887969156688	0.0904188378155245	0.508019309776264
27	1570564	1779858	HAP_4	0.222608695652174	0.0162191088390398	0.05130862028735	0.752037256768766
27	1570564	1779858	HAP_5	0.199130434782609	-0.0887645018404914	0.0584681328728093	0.129534135409472
27	1628676	1852465	HAP_1	0.125217391304348	-0.00634942099388739	0.101571648127612	0.950177534467723
27	1628676	1852465	HAP_2	0.198260869565217	-0.0887645018404914	0.0584681328728093	0.129534135409472
27	1628676	1852465	HAP_3	0.11304347826087	-0.0598887969156688	0.0904188378155245	0.508019309776264
27	1628676	1852465	HAP_4	0.141739130434783	0.151302517573096	0.08901747994147	0.0897417469693569
27	1628676	1852465	HAP_5	0.204347826086957	-0.0771507498225163	0.0589669235732248	0.191281546083435
27	1672953	1918884	HAP_1	0.198260869565217	-0.0887645018404914	0.0584681328728093	0.129534135409472
27	1672953	1918884	HAP_2	0.125217391304348	-0.00634942099388739	0.101571648127612	0.950177534467723
27	1672953	1918884	HAP_3	0.11304347826087	-0.0598887969156688	0.0904188378155245	0.508019309776264
27	1672953	1918884	HAP_4	0.141739130434783	0.151302517573096	0.08901747994147	0.0897417469693569
27	1672953	1918884	HAP_5	0.218260869565217	-0.043871940361481	0.0569651035346308	0.441531758929587
27	1760967	1946827	HAP_1	0.141739130434783	0.151302517573096	0.08901747994147	0.0897417469693569
27	1760967	1946827	HAP_2	0.220869565217391	-0.043871940361481	0.0569651035346308	0.441531758929587
27	1760967	1946827	HAP_3	0.126086956521739	-0.00634942099388739	0.101571648127612	0.950177534467723
27	1760967	1946827	HAP_4	0.11304347826087	-0.0598887969156688	0.0904188378155245	0.508019309776264
27	1760967	1946827	HAP_5	0.199130434782609	-0.0887645018404914	0.0584681328728093	0.129534135409472
27	1817708	1991173	HAP_1	0.138260869565217	-0.0392056454967337	0.0898633730913998	0.6628007088768
27	1817708	1991173	HAP_2	0.317391304347826	-0.0636843287916724	0.0369988407276643	0.0857554374697585
27	1817708	1991173	HAP_3	0.141739130434783	0.151302517573096	0.08901747994147	0.0897417469693569
27	1817708	1991173	HAP_4	0.221739130434783	-0.043871940361481	0.0569651035346308	0.441531758929587
27	1906049	2055035	HAP_1	0.542608695652174	-0.0100791476767848	0.0247651522337725	0.684170931591847
27	1906049	2055035	HAP_2	0.228695652173913	-0.0482898129320995	0.0559374331891476	0.388350365207923
27	1906049	2055035	HAP_3	0.138260869565217	-0.0392056454967337	0.0898633730913998	0.6628007088768
27	1941028	2121535	HAP_1	0.542608695652174	-0.0100791476767848	0.0247651522337725	0.684170931591847
27	1941028	2121535	HAP_2	0.22695652173913	-0.0460023600807666	0.0569659801972326	0.41969655765735
27	1941028	2121535	HAP_3	0.138260869565217	-0.0392056454967337	0.0898633730913998	0.6628007088768
27	1970289	2159322	HAP_1	0.138260869565217	-0.0392056454967337	0.0898633730913998	0.6628007088768
27	1970289	2159322	HAP_2	0.22	-0.0413593414234529	0.0580739102323336	0.476646048995468
27	1970289	2159322	HAP_3	0.143478260869565	0.151302517573096	0.08901747994147	0.0897417469693569
27	1970289	2159322	HAP_4	0.11304347826087	-0.0598887969156688	0.0904188378155245	0.508019309776264
27	1970289	2159322	HAP_5	0.283478260869565	-0.0608865540319466	0.0417662572288176	0.145456190336383
27	2028814	2214861	HAP_1	0.22	-0.0413593414234529	0.0580739102323336	0.476646048995468
27	2028814	2214861	HAP_2	0.126086956521739	-0.00634942099388739	0.101571648127612	0.950177534467723
27	2028814	2214861	HAP_3	0.143478260869565	0.151302517573096	0.08901747994147	0.0897417469693569
27	2028814	2214861	HAP_4	0.11304347826087	-0.0598887969156688	0.0904188378155245	0.508019309776264
27	2028814	2214861	HAP_5	0.216521739130435	-0.0491892710930765	0.0539622170265048	0.362396358640257
27	2103939	2245465	HAP_1	0.143478260869565	0.151302517573096	0.08901747994147	0.0897417469693569
27	2103939	2245465	HAP_2	0.11304347826087	-0.0598887969156688	0.0904188378155245	0.508019309776264
27	2103939	2245465	HAP_3	0.215652173913043	-0.0491892710930765	0.0539622170265048	0.362396358640257
27	2103939	2245465	HAP_4	0.220869565217391	-0.043871940361481	0.0569651035346308	0.441531758929587
27	2103939	2245465	HAP_5	0.126086956521739	-0.00634942099388739	0.101571648127612	0.950177534467723
27	2142495	2310454	HAP_1	0.142608695652174	0.151302517573096	0.08901747994147	0.0897417469693569
27	2142495	2310454	HAP_2	0.220869565217391	-0.043871940361481	0.0569651035346308	0.441531758929587
27	2142495	2310454	HAP_3	0.119130434782609	-0.0237600362001244	0.081931971282136	0.771925401163149
27	2142495	2310454	HAP_4	0.126086956521739	-0.00634942099388739	0.101571648127612	0.950177534467723
27	2142495	2310454	HAP_5	0.213913043478261	-0.0491892710930765	0.0539622170265048	0.362396358640257
27	2196584	2345304	HAP_1	0.142608695652174	0.151302517573096	0.08901747994147	0.0897417469693569
27	2196584	2345304	HAP_2	0.2	-0.0872268463214525	0.0571640027903594	0.127596035662115
27	2196584	2345304	HAP_3	0.11304347826087	-0.0598887969156688	0.0904188378155245	0.508019309776264
27	2196584	2345304	HAP_4	0.218260869565217	-0.043871940361481	0.0569651035346308	0.441531758929587
27	2196584	2345304	HAP_5	0.123478260869565	-0.00634942099388739	0.101571648127612	0.950177534467723
27	2237210	2382589	HAP_1	0.124347826086957	0.00471401097081722	0.0950549472042134	0.960464755547665
27	2237210	2382589	HAP_2	0.141739130434783	0.151302517573096	0.08901747994147	0.0897417469693569
27	2237210	2382589	HAP_3	0.113913043478261	-0.0598887969156688	0.0904188378155245	0.508019309776264
27	2237210	2382589	HAP_4	0.218260869565217	-0.043871940361481	0.0569651035346308	0.441531758929587
27	2237210	2382589	HAP_5	0.196521739130435	-0.0887645018404914	0.0584681328728093	0.129534135409472
27	2286136	2411954	HAP_1	0.22695652173913	-0.0237518955524405	0.0548829458219301	0.665345208623225
27	2286136	2411954	HAP_2	0.141739130434783	0.151302517573096	0.08901747994147	0.0897417469693569
27	2286136	2411954	HAP_3	0.113913043478261	-0.0598887969156688	0.0904188378155245	0.508019309776264
27	2286136	2411954	HAP_4	0.125217391304348	0.00471401097081722	0.0950549472042134	0.960464755547665
27	2286136	2411954	HAP_5	0.13304347826087	-0.0992882031631708	0.0856639047834011	0.246930630791787
27	2286136	2411954	HAP_6	0.0634782608695652	-0.0821600521013976	0.132796619827188	0.536370724349562
27	2336287	2437844	HAP_1	0.135652173913043	-0.0992882031631708	0.0856639047834011	0.246930630791787
27	2336287	2437844	HAP_2	0.0652173913043478	-0.0821600521013976	0.132796619827188	0.536370724349562
27	2336287	2437844	HAP_3	0.113913043478261	-0.0598887969156688	0.0904188378155245	0.508019309776264
27	2336287	2437844	HAP_4	0.127826086956522	0.00471401097081722	0.0950549472042134	0.960464755547665
27	2336287	2437844	HAP_5	0.245217391304348	-0.00136392074519422	0.0502546149831648	0.978357538849131
27	2336287	2437844	HAP_6	0.141739130434783	0.151302517573096	0.08901747994147	0.0897417469693569
27	2367548	2461834	HAP_1	0.243478260869565	-0.00136392074519422	0.0502546149831648	0.978357538849131
27	2367548	2461834	HAP_2	0.127826086956522	0.00471401097081722	0.0950549472042134	0.960464755547665
27	2367548	2461834	HAP_3	0.141739130434783	0.151302517573096	0.08901747994147	0.0897417469693569
27	2367548	2461834	HAP_4	0.133913043478261	-0.0992882031631708	0.0856639047834011	0.246930630791787
27	2367548	2461834	HAP_5	0.0652173913043478	-0.0821600521013976	0.132796619827188	0.536370724349562
27	2367548	2461834	HAP_6	0.113913043478261	-0.0598887969156688	0.0904188378155245	0.508019309776264
27	2402822	2481888	HAP_1	0.206086956521739	-0.0564672244410408	0.0557226616486231	0.311323383345775
27	2402822	2481888	HAP_2	0.130434782608696	0.00471401097081722	0.0950549472042134	0.960464755547665
27	2402822	2481888	HAP_3	0.186086956521739	-0.0683412807923959	0.0588473654306158	0.2460002489555
27	2402822	2481888	HAP_4	0.387826086956522	0.0298165587981181	0.0318873092061685	0.350158787861367
27	2426028	2515227	HAP_1	0.141739130434783	-0.0364910936031381	0.0781161153416247	0.640581401272847
27	2426028	2515227	HAP_2	0.390434782608696	0.0319159308061178	0.0319282196205768	0.317927003039495
27	2426028	2515227	HAP_3	0.130434782608696	0.00471401097081722	0.0950549472042134	0.960464755547665
27	2426028	2515227	HAP_4	0.0669565217391304	-0.0896070734618974	0.118520117521052	0.44993631025641
27	2426028	2515227	HAP_5	0.113913043478261	-0.0598887969156688	0.0904188378155245	0.508019309776264
27	2455319	2587417	HAP_1	0.130434782608696	0.00471401097081722	0.0950549472042134	0.960464755547665
27	2455319	2587417	HAP_2	0.38695652173913	0.0354694890534751	0.0320932026029399	0.269544751105573
27	2455319	2587417	HAP_3	0.0669565217391304	-0.0896070734618974	0.118520117521052	0.44993631025641
27	2455319	2587417	HAP_4	0.113913043478261	-0.0598887969156688	0.0904188378155245	0.508019309776264
27	2455319	2587417	HAP_5	0.136521739130435	-0.0796271195842145	0.0814526822907165	0.32869902310165
27	2474272	2619834	HAP_1	0.0669565217391304	-0.0896070734618974	0.118520117521052	0.44993631025641
27	2474272	2619834	HAP_2	0.113913043478261	-0.0598887969156688	0.0904188378155245	0.508019309776264
27	2474272	2619834	HAP_3	0.130434782608696	0.00471401097081722	0.0950549472042134	0.960464755547665
27	2474272	2619834	HAP_4	0.243478260869565	0.0047597474919939	0.050778911032619	0.925353288585781
27	2474272	2619834	HAP_5	0.143478260869565	0.124800646739453	0.0843539775703861	0.139570398511037
27	2474272	2619834	HAP_6	0.136521739130435	-0.0796271195842145	0.0814526822907165	0.32869902310165
27	2499376	2657325	HAP_1	0.135652173913043	-0.0796271195842145	0.0814526822907165	0.32869902310165
27	2499376	2657325	HAP_2	0.130434782608696	0.00471401097081722	0.0950549472042134	0.960464755547665
27	2499376	2657325	HAP_3	0.238260869565217	-0.00933601587491891	0.0516132260965031	0.856523700921505
27	2499376	2657325	HAP_4	0.141739130434783	0.151302517573096	0.08901747994147	0.0897417469693569
27	2499376	2657325	HAP_5	0.0573913043478261	-0.0821600521013976	0.132796619827188	0.536370724349562
27	2499376	2657325	HAP_6	0.113913043478261	-0.0598887969156688	0.0904188378155245	0.508019309776264
27	2572270	2673513	HAP_1	0.132173913043478	0.00471401097081722	0.0950549472042134	0.960464755547665
27	2572270	2673513	HAP_2	0.24	-0.011714173691293	0.0507137653933777	0.817409684406489
27	2572270	2673513	HAP_3	0.136521739130435	-0.0796271195842145	0.0814526822907165	0.32869902310165
27	2572270	2673513	HAP_4	0.175652173913043	0.142196183199428	0.0804758702764418	0.0777806733241166
27	2572270	2673513	HAP_5	0.113913043478261	-0.0598887969156688	0.0904188378155245	0.508019309776264
27	2572270	2673513	HAP_6	0.0573913043478261	-0.0821600521013976	0.132796619827188	0.536370724349562
27	2614868	2701777	HAP_1	0.246086956521739	0.00138743867330522	0.0485062199758378	0.977191122529123
27	2614868	2701777	HAP_2	0.113913043478261	-0.0598887969156688	0.0904188378155245	0.508019309776264
27	2614868	2701777	HAP_3	0.0573913043478261	-0.0821600521013976	0.132796619827188	0.536370724349562
27	2614868	2701777	HAP_4	0.136521739130435	-0.0796271195842145	0.0814526822907165	0.32869902310165
27	2614868	2701777	HAP_5	0.175652173913043	0.142196183199428	0.0804758702764418	0.0777806733241166
27	2614868	2701777	HAP_6	0.130434782608696	0.00471401097081722	0.0950549472042134	0.960464755547665
27	2649094	2723747	HAP_1	0.0573913043478261	-0.0821600521013976	0.132796619827188	0.536370724349562
27	2649094	2723747	HAP_2	0.238260869565217	-0.00933601587491891	0.0516132260965031	0.856523700921505
27	2649094	2723747	HAP_3	0.137391304347826	-0.0796271195842145	0.0814526822907165	0.32869902310165
27	2649094	2723747	HAP_4	0.130434782608696	0.00471401097081722	0.0950549472042134	0.960464755547665
27	2649094	2723747	HAP_5	0.175652173913043	0.142196183199428	0.0804758702764418	0.0777806733241166
27	2649094	2723747	HAP_6	0.117391304347826	-0.0598887969156688	0.0904188378155245	0.508019309776264
27	2669176	2781531	HAP_1	0.0634782608695652	-0.0821600521013976	0.132796619827188	0.536370724349562
27	2669176	2781531	HAP_2	0.375652173913043	-0.0367677372278375	0.0337135137284623	0.275919175757019
27	2669176	2781531	HAP_3	0.113913043478261	-0.0598887969156688	0.0904188378155245	0.508019309776264
27	2669176	2781531	HAP_4	0.187826086956522	0.226658153919842	0.068887440101944	0.00106362715987028
27	2669176	2781531	HAP_5	0.130434782608696	0.00471401097081722	0.0950549472042134	0.960464755547665
27	2693848	2827689	HAP_1	0.153913043478261	0.270719101605011	0.0768817747463236	0.000464401599380404
27	2693848	2827689	HAP_2	0.137391304347826	-0.0796271195842145	0.0814526822907165	0.32869902310165
27	2693848	2827689	HAP_3	0.238260869565217	-0.00933601587491891	0.0516132260965031	0.856523700921505
27	2693848	2827689	HAP_4	0.112173913043478	-0.0598887969156688	0.0904188378155245	0.508019309776264
27	2693848	2827689	HAP_5	0.0634782608695652	-0.0821600521013976	0.132796619827188	0.536370724349562
27	2693848	2827689	HAP_6	0.132173913043478	0.00471401097081722	0.0950549472042134	0.960464755547665
27	2718571	2877597	HAP_1	0.132173913043478	0.00471401097081722	0.0950549472042134	0.960464755547665
27	2718571	2877597	HAP_2	0.0547826086956522	-0.0821600521013976	0.132796619827188	0.536370724349562
27	2718571	2877597	HAP_3	0.137391304347826	-0.0796271195842145	0.0814526822907165	0.32869902310165
27	2718571	2877597	HAP_4	0.238260869565217	-0.00933601587491891	0.0516132260965031	0.856523700921505
27	2718571	2877597	HAP_5	0.153913043478261	0.270719101605011	0.0768817747463236	0.000464401599380404
27	2718571	2877597	HAP_6	0.112173913043478	-0.0598887969156688	0.0904188378155245	0.508019309776264
27	2757114	2923697	HAP_1	0.0434782608695652	-0.0821600521013976	0.132796619827188	0.536370724349562
27	2757114	2923697	HAP_2	0.132173913043478	0.00471401097081722	0.0950549472042134	0.960464755547665
27	2757114	2923697	HAP_3	0.153913043478261	0.270719101605011	0.0768817747463236	0.000464401599380404
27	2757114	2923697	HAP_4	0.112173913043478	-0.0598887969156688	0.0904188378155245	0.508019309776264
27	2757114	2923697	HAP_5	0.137391304347826	-0.0796271195842145	0.0814526822907165	0.32869902310165
27	2757114	2923697	HAP_6	0.238260869565217	-0.00933601587491891	0.0516132260965031	0.856523700921505
27	2800634	2979574	HAP_1	0.112173913043478	-0.0598887969156688	0.0904188378155245	0.508019309776264
27	2800634	2979574	HAP_2	0.15304347826087	0.270719101605011	0.0768817747463236	0.000464401599380404
27	2800634	2979574	HAP_3	0.132173913043478	0.00471401097081722	0.0950549472042134	0.960464755547665
27	2800634	2979574	HAP_4	0.228695652173913	-0.0175472261395796	0.0530600712327016	0.740990647521536
27	2800634	2979574	HAP_5	0.0434782608695652	-0.0821600521013976	0.132796619827188	0.536370724349562
27	2800634	2979574	HAP_6	0.137391304347826	-0.0807660951183156	0.0780172299429374	0.301004848214483
27	2865000	3051141	HAP_1	0.228695652173913	-0.0175472261395796	0.0530600712327016	0.740990647521536
27	2865000	3051141	HAP_2	0.137391304347826	-0.0807660951183156	0.0780172299429374	0.301004848214483
27	2865000	3051141	HAP_3	0.152173913043478	0.270719101605011	0.0768817747463236	0.000464401599380404
27	2865000	3051141	HAP_4	0.0434782608695652	-0.0821600521013976	0.132796619827188	0.536370724349562
27	2865000	3051141	HAP_5	0.132173913043478	0.00471401097081722	0.0950549472042134	0.960464755547665
27	2865000	3051141	HAP_6	0.112173913043478	-0.0598887969156688	0.0904188378155245	0.508019309776264
27	2908061	3082004	HAP_1	0.136521739130435	-0.0896942496368939	0.0816208911842241	0.272276602404078
27	2908061	3082004	HAP_2	0.112173913043478	-0.0598887969156688	0.0904188378155245	0.508019309776264
27	2908061	3082004	HAP_3	0.160869565217391	0.246855377070539	0.0743112586436591	0.000952113543622306
27	2908061	3082004	HAP_4	0.228695652173913	-0.0175472261395796	0.0530600712327016	0.740990647521536
27	2908061	3082004	HAP_5	0.0434782608695652	-0.0821600521013976	0.132796619827188	0.536370724349562
27	2908061	3082004	HAP_6	0.133913043478261	0.00471401097081722	0.0950549472042134	0.960464755547665
27	2955522	3152711	HAP_1	0.245217391304348	-0.0410940565969769	0.0509383014157974	0.420156524993581
27	2955522	3152711	HAP_2	0.228695652173913	-0.0175472261395796	0.0530600712327016	0.740990647521536
27	2955522	3152711	HAP_3	0.0452173913043478	-0.0821600521013976	0.132796619827188	0.536370724349562
27	2955522	3152711	HAP_4	0.139130434782609	-0.0920091267775477	0.0780791822055389	0.239132725326328
27	2955522	3152711	HAP_5	0.160869565217391	0.246855377070539	0.0743112586436591	0.000952113543622306
27	3034701	3186273	HAP_1	0.138260869565217	-0.0920091267775477	0.0780791822055389	0.239132725326328
27	3034701	3186273	HAP_2	0.262608695652174	0.0390623788000923	0.0442023890061817	0.377227169390386
27	3034701	3186273	HAP_3	0.203478260869565	0.140677899420608	0.0589202016749352	0.0172881970744791
27	3034701	3186273	HAP_4	0.245217391304348	-0.0410940565969769	0.0509383014157974	0.420156524993581
27	3071269	3246811	HAP_1	0.138260869565217	-0.0920091267775477	0.0780791822055389	0.239132725326328
27	3071269	3246811	HAP_2	0.247826086956522	0.0508198513560055	0.046456607693466	0.274458335608603
27	3071269	3246811	HAP_3	0.203478260869565	0.140677899420608	0.0589202016749352	0.0172881970744791
27	3071269	3246811	HAP_4	0.246086956521739	-0.0410940565969769	0.0509383014157974	0.420156524993581
27	3129829	3297627	HAP_1	0.246086956521739	-0.0410940565969769	0.0509383014157974	0.420156524993581
27	3129829	3297627	HAP_2	0.138260869565217	-0.0920091267775477	0.0780791822055389	0.239132725326328
27	3129829	3297627	HAP_3	0.247826086956522	0.0508198513560055	0.046456607693466	0.274458335608603
27	3129829	3297627	HAP_4	0.201739130434783	0.140677899420608	0.0589202016749352	0.0172881970744791
27	3171121	3349454	HAP_1	0.138260869565217	-0.0920091267775477	0.0780791822055389	0.239132725326328
27	3171121	3349454	HAP_2	0.204347826086957	0.130633766974104	0.0575922321917635	0.0236923515822903
27	3171121	3349454	HAP_3	0.247826086956522	0.0508198513560055	0.046456607693466	0.274458335608603
27	3171121	3349454	HAP_4	0.256521739130435	-0.0378157645288661	0.049465923414728	0.444901446412226
27	3227076	3419164	HAP_1	0.247826086956522	0.0508198513560055	0.046456607693466	0.274458335608603
27	3227076	3419164	HAP_2	0.163478260869565	0.0118204792678684	0.0784711679026149	0.880317951804097
27	3227076	3419164	HAP_3	0.10695652173913	-0.0598887969156688	0.0904188378155245	0.508019309776264
27	3227076	3419164	HAP_4	0.204347826086957	0.130633766974104	0.0575922321917635	0.0236923515822903
27	3227076	3419164	HAP_5	0.171304347826087	-0.0848146254364373	0.0674064135630675	0.208821134382843
27	3285198	3476716	HAP_1	0.171304347826087	-0.0848146254364373	0.0674064135630675	0.208821134382843
27	3285198	3476716	HAP_2	0.204347826086957	0.130633766974104	0.0575922321917635	0.0236923515822903
27	3285198	3476716	HAP_3	0.193913043478261	0.0993848244676695	0.0631728790573297	0.116230697081668
27	3285198	3476716	HAP_4	0.105217391304348	-0.0598887969156688	0.0904188378155245	0.508019309776264
27	3285198	3476716	HAP_5	0.24695652173913	0.0565179985821041	0.0470528128650857	0.230194767701742
27	3337450	3528258	HAP_1	0.249565217391304	0.0484493740662595	0.0458724793024527	0.291341988814611
27	3337450	3528258	HAP_2	0.202608695652174	0.130633766974104	0.0575922321917635	0.0236923515822903
27	3337450	3528258	HAP_3	0.171304347826087	-0.0848146254364373	0.0674064135630675	0.208821134382843
27	3337450	3528258	HAP_4	0.163478260869565	0.0118204792678684	0.0784711679026149	0.880317951804097
27	3337450	3528258	HAP_5	0.105217391304348	-0.0598887969156688	0.0904188378155245	0.508019309776264
27	3397490	3567876	HAP_1	0.171304347826087	-0.0848146254364373	0.0674064135630675	0.208821134382843
27	3397490	3567876	HAP_2	0.251304347826087	0.0604265451962655	0.0452929112560125	0.182702226530397
27	3397490	3567876	HAP_3	0.164347826086957	0.0118204792678684	0.0784711679026149	0.880317951804097
27	3397490	3567876	HAP_4	0.204347826086957	0.130633766974104	0.0575922321917635	0.0236923515822903
27	3397490	3567876	HAP_5	0.105217391304348	-0.0598887969156688	0.0904188378155245	0.508019309776264
27	3459112	3636604	HAP_1	0.171304347826087	-0.0848146254364373	0.0674064135630675	0.208821134382843
27	3459112	3636604	HAP_2	0.25304347826087	0.0604265451962655	0.0452929112560125	0.182702226530397
27	3459112	3636604	HAP_3	0.164347826086957	0.0118204792678684	0.0784711679026149	0.880317951804097
27	3459112	3636604	HAP_4	0.105217391304348	-0.0598887969156688	0.0904188378155245	0.508019309776264
27	3459112	3636604	HAP_5	0.205217391304348	0.130633766974104	0.0575922321917635	0.0236923515822903
27	3508298	3672560	HAP_1	0.25304347826087	0.0639664171588556	0.0459423684871487	0.164376573084837
27	3508298	3672560	HAP_2	0.204347826086957	0.130633766974104	0.0575922321917635	0.0236923515822903
27	3508298	3672560	HAP_3	0.166086956521739	0.0118204792678684	0.0784711679026149	0.880317951804097
27	3508298	3672560	HAP_4	0.105217391304348	-0.0598887969156688	0.0904188378155245	0.508019309776264
27	3508298	3672560	HAP_5	0.171304347826087	-0.0848146254364373	0.0674064135630675	0.208821134382843
27	3559600	3743641	HAP_1	0.253913043478261	0.0542940284662641	0.0448627629499451	0.226701402619954
27	3559600	3743641	HAP_2	0.205217391304348	0.130633766974104	0.0575922321917635	0.0236923515822903
27	3559600	3743641	HAP_3	0.171304347826087	-0.0848146254364373	0.0674064135630675	0.208821134382843
27	3559600	3743641	HAP_4	0.105217391304348	-0.0598887969156688	0.0904188378155245	0.508019309776264
27	3559600	3743641	HAP_5	0.169565217391304	-0.00188174204359078	0.0758209474464898	0.980208756120624
27	3621795	3783817	HAP_1	0.171304347826087	-0.0848146254364373	0.0674064135630675	0.208821134382843
27	3621795	3783817	HAP_2	0.105217391304348	-0.0598887969156688	0.0904188378155245	0.508019309776264
27	3621795	3783817	HAP_3	0.424347826086957	0.0486619526824723	0.0297537728757666	0.102506597392347
27	3621795	3783817	HAP_4	0.205217391304348	0.130633766974104	0.0575922321917635	0.0236923515822903
27	3664270	3856104	HAP_1	0.105217391304348	-0.0598887969156688	0.0904188378155245	0.508019309776264
27	3664270	3856104	HAP_2	0.172173913043478	-0.0848146254364373	0.0674064135630675	0.208821134382843
27	3664270	3856104	HAP_3	0.626086956521739	0.0768513588947638	0.0232315861111375	0.000999536827396053
27	3718470	3891969	HAP_1	0.174782608695652	-0.0848146254364373	0.0674064135630675	0.208821134382843
27	3718470	3891969	HAP_2	0.106086956521739	-0.0598887969156688	0.0904188378155245	0.508019309776264
27	3718470	3891969	HAP_3	0.62695652173913	0.0779178906815253	0.0231910516974106	0.00083281730363616
27	3769847	3944763	HAP_1	0.174782608695652	-0.0848146254364373	0.0674064135630675	0.208821134382843
27	3769847	3944763	HAP_2	0.46	0.0559666603861532	0.0275389926039281	0.0425960744407448
27	3769847	3944763	HAP_3	0.165217391304348	0.0118204792678684	0.0784711679026149	0.880317951804097
27	3769847	3944763	HAP_4	0.106086956521739	-0.0598887969156688	0.0904188378155245	0.508019309776264
27	3838764	3972051	HAP_1	0.462608695652174	0.0559666603861532	0.0275389926039281	0.0425960744407448
27	3838764	3972051	HAP_2	0.164347826086957	0.0118204792678684	0.0784711679026149	0.880317951804097
27	3838764	3972051	HAP_3	0.174782608695652	-0.0848146254364373	0.0674064135630675	0.208821134382843
27	3838764	3972051	HAP_4	0.106086956521739	-0.0598887969156688	0.0904188378155245	0.508019309776264
27	3881370	3991228	HAP_1	0.177391304347826	-0.0848146254364373	0.0674064135630675	0.208821134382843
27	3881370	3991228	HAP_2	0.106086956521739	-0.0598887969156688	0.0904188378155245	0.508019309776264
27	3881370	3991228	HAP_3	0.20695652173913	0.125397956342492	0.0541924715289218	0.0210309775288177
27	3881370	3991228	HAP_4	0.256521739130435	0.0156122568146715	0.0463041958893485	0.73611673023151
27	3881370	3991228	HAP_5	0.164347826086957	0.0118204792678684	0.0784711679026149	0.880317951804097
27	3930074	4036488	HAP_1	0.179130434782609	-0.0848146254364373	0.0674064135630675	0.208821134382843
27	3930074	4036488	HAP_2	0.106086956521739	-0.0598887969156688	0.0904188378155245	0.508019309776264
27	3930074	4036488	HAP_3	0.20695652173913	0.125397956342492	0.0541924715289218	0.0210309775288177
27	3930074	4036488	HAP_4	0.254782608695652	0.0248397054479028	0.0473884614858003	0.600365563514829
27	3930074	4036488	HAP_5	0.164347826086957	0.0118204792678684	0.0784711679026149	0.880317951804097
27	3966668	4101094	HAP_1	0.173913043478261	-0.0857184665877033	0.0695928489287389	0.218571167890563
27	3966668	4101094	HAP_2	0.106086956521739	-0.0598887969156688	0.0904188378155245	0.508019309776264
27	3966668	4101094	HAP_3	0.201739130434783	0.125397956342492	0.0541924715289218	0.0210309775288177
27	3966668	4101094	HAP_4	0.25304347826087	0.0103273706998683	0.0480645470984778	0.829950813260426
27	3966668	4101094	HAP_5	0.161739130434783	0.0118204792678684	0.0784711679026149	0.880317951804097
27	3984011	4130431	HAP_1	0.161739130434783	0.0319165295898797	0.0820366341974454	0.697384925259373
27	3984011	4130431	HAP_2	0.201739130434783	0.125397956342492	0.0541924715289218	0.0210309775288177
27	3984011	4130431	HAP_3	0.174782608695652	-0.0857184665877033	0.0695928489287389	0.218571167890563
27	3984011	4130431	HAP_4	0.250434782608696	0.0141123512812153	0.0487259189199826	0.77220827750313
27	3984011	4130431	HAP_5	0.106086956521739	-0.0598887969156688	0.0904188378155245	0.508019309776264
27	4015943	4176735	HAP_1	0.249565217391304	0.0141123512812153	0.0487259189199826	0.77220827750313
27	4015943	4176735	HAP_2	0.106086956521739	-0.0598887969156688	0.0904188378155245	0.508019309776264
27	4015943	4176735	HAP_3	0.161739130434783	0.0319165295898797	0.0820366341974454	0.697384925259373
27	4015943	4176735	HAP_4	0.201739130434783	0.125397956342492	0.0541924715289218	0.0210309775288177
27	4015943	4176735	HAP_5	0.174782608695652	-0.0857184665877033	0.0695928489287389	0.218571167890563
27	4065328	4209953	HAP_1	0.160869565217391	0.217966678004649	0.0673960811354806	0.0012918343126584
27	4065328	4209953	HAP_2	0.0408695652173913	-0.0821600521013976	0.132796619827188	0.536370724349562
27	4065328	4209953	HAP_3	0.178260869565217	-0.0857184665877033	0.0695928489287389	0.218571167890563
27	4065328	4209953	HAP_4	0.105217391304348	-0.0598887969156688	0.0904188378155245	0.508019309776264
27	4065328	4209953	HAP_5	0.248695652173913	0.0182081792115977	0.0495424102275644	0.713364230990687
27	4065328	4209953	HAP_6	0.183478260869565	0.0589983664292935	0.065870913610965	0.370814401285355
27	4120000	4244858	HAP_1	0.183478260869565	0.0589983664292935	0.065870913610965	0.370814401285355
27	4120000	4244858	HAP_2	0.178260869565217	-0.0857184665877033	0.0695928489287389	0.218571167890563
27	4120000	4244858	HAP_3	0.164347826086957	0.241515309849864	0.0694446604248147	0.000544652278542791
27	4120000	4244858	HAP_4	0.105217391304348	-0.0598887969156688	0.0904188378155245	0.508019309776264
27	4120000	4244858	HAP_5	0.0408695652173913	-0.0821600521013976	0.132796619827188	0.536370724349562
27	4120000	4244858	HAP_6	0.250434782608696	0.0182081792115977	0.0495424102275644	0.713364230990687
27	4155973	4346110	HAP_1	0.16695652173913	0.0697154750216198	0.075097631760963	0.353634319937971
27	4155973	4346110	HAP_2	0.178260869565217	-0.0857184665877033	0.0695928489287389	0.218571167890563
27	4155973	4346110	HAP_3	0.165217391304348	0.241515309849864	0.0694446604248147	0.000544652278542791
27	4155973	4346110	HAP_4	0.105217391304348	-0.0598887969156688	0.0904188378155245	0.508019309776264
27	4155973	4346110	HAP_5	0.0408695652173913	-0.0821600521013976	0.132796619827188	0.536370724349562
27	4155973	4346110	HAP_6	0.250434782608696	0.0182081792115977	0.0495424102275644	0.713364230990687
27	4189694	4425741	HAP_1	0.0408695652173913	-0.0821600521013976	0.132796619827188	0.536370724349562
27	4189694	4425741	HAP_2	0.16695652173913	0.0697154750216198	0.075097631760963	0.353634319937971
27	4189694	4425741	HAP_3	0.178260869565217	-0.0857184665877033	0.0695928489287389	0.218571167890563
27	4189694	4425741	HAP_4	0.164347826086957	0.241515309849864	0.0694446604248147	0.000544652278542791
27	4189694	4425741	HAP_5	0.105217391304348	-0.0598887969156688	0.0904188378155245	0.508019309776264
27	4189694	4425741	HAP_6	0.246086956521739	0.0258205372379528	0.0510565716809633	0.61324866059727
27	4234197	4469227	HAP_1	0.246086956521739	0.0258205372379528	0.0510565716809633	0.61324866059727
27	4234197	4469227	HAP_2	0.16695652173913	0.0697154750216198	0.075097631760963	0.353634319937971
27	4234197	4469227	HAP_3	0.164347826086957	0.241515309849864	0.0694446604248147	0.000544652278542791
27	4234197	4469227	HAP_4	0.0408695652173913	-0.0821600521013976	0.132796619827188	0.536370724349562
27	4234197	4469227	HAP_5	0.105217391304348	-0.0598887969156688	0.0904188378155245	0.508019309776264
27	4234197	4469227	HAP_6	0.178260869565217	-0.0857184665877033	0.0695928489287389	0.218571167890563
27	4338897	4533124	HAP_1	0.166086956521739	0.0697154750216198	0.075097631760963	0.353634319937971
27	4338897	4533124	HAP_2	0.279130434782609	0.050536046615182	0.0404933224214655	0.212547329747209
27	4338897	4533124	HAP_3	0.0408695652173913	-0.0821600521013976	0.132796619827188	0.536370724349562
27	4338897	4533124	HAP_4	0.246086956521739	0.0258205372379528	0.0510565716809633	0.61324866059727
27	4338897	4533124	HAP_5	0.175652173913043	-0.0857184665877033	0.0695928489287389	0.218571167890563
27	4379778	4583862	HAP_1	0.166086956521739	0.0697154750216198	0.075097631760963	0.353634319937971
27	4379778	4583862	HAP_2	0.2	-0.100710160055829	0.0618556594302284	0.104053964425001
27	4379778	4583862	HAP_3	0.579130434782609	0.0195351788160769	0.0245042586336517	0.425662467280238
27	4456858	4608111	HAP_1	0.579130434782609	0.0195351788160769	0.0245042586336517	0.425662467280238
27	4456858	4608111	HAP_2	0.167826086956522	0.0697154750216198	0.075097631760963	0.353634319937971
27	4456858	4608111	HAP_3	0.21304347826087	-0.0873756349763474	0.0579628757462811	0.132259465688545
27	4512051	4630264	HAP_1	0.216521739130435	-0.0873756349763474	0.0579628757462811	0.132259465688545
27	4512051	4630264	HAP_2	0.587826086956522	0.0183041386441143	0.0241211098684634	0.448264532489854
27	4512051	4630264	HAP_3	0.167826086956522	0.0697154750216198	0.075097631760963	0.353634319937971
27	4569278	4676763	HAP_1	0.585217391304348	0.0197439640517355	0.0241587614982055	0.414126779103958
27	4569278	4676763	HAP_2	0.166086956521739	0.0697154750216198	0.075097631760963	0.353634319937971
27	4569278	4676763	HAP_3	0.191304347826087	-0.0792684826983691	0.062524870116504	0.205397507016826
27	4597560	4729216	HAP_1	0.190434782608696	-0.0792684826983691	0.062524870116504	0.205397507016826
27	4597560	4729216	HAP_2	0.166086956521739	0.0697154750216198	0.075097631760963	0.353634319937971
27	4597560	4729216	HAP_3	0.58695652173913	0.0185921067007515	0.0240608879770931	0.440018429561617
27	4623528	4756131	HAP_1	0.168695652173913	0.0697154750216198	0.075097631760963	0.353634319937971
27	4623528	4756131	HAP_2	0.188695652173913	-0.071705489538651	0.06420640843245	0.264558593375613
27	4623528	4756131	HAP_3	0.319130434782609	0.00474852177963722	0.0369119897727106	0.897685033223644
27	4623528	4756131	HAP_4	0.268695652173913	0.0609326372601378	0.0420074611681947	0.147471611263833
27	4664184	4790735	HAP_1	0.178260869565217	-0.0857184665877033	0.0695928489287389	0.218571167890563
27	4664184	4790735	HAP_2	0.255652173913043	0.006339607812082	0.0478821161039217	0.894715045102606
27	4664184	4790735	HAP_3	0.0452173913043478	-0.0935128000736872	0.153175393450963	0.541780801085751
27	4664184	4790735	HAP_4	0.268695652173913	0.0609326372601378	0.0420074611681947	0.147471611263833
27	4664184	4790735	HAP_5	0.169565217391304	0.0562584515716796	0.0722367031740509	0.436421192843709
27	4714096	4834264	HAP_1	0.254782608695652	0.006339607812082	0.0478821161039217	0.894715045102606
27	4714096	4834264	HAP_2	0.0330434782608696	-0.0935128000736872	0.153175393450963	0.541780801085751
27	4714096	4834264	HAP_3	0.268695652173913	0.0609326372601378	0.0420074611681947	0.147471611263833
27	4714096	4834264	HAP_4	0.16695652173913	0.0562584515716796	0.0722367031740509	0.436421192843709
27	4714096	4834264	HAP_5	0.178260869565217	-0.0857184665877033	0.0695928489287389	0.218571167890563
27	4746885	4867546	HAP_1	0.178260869565217	-0.0857184665877033	0.0695928489287389	0.218571167890563
27	4746885	4867546	HAP_2	0.165217391304348	0.0697154750216198	0.075097631760963	0.353634319937971
27	4746885	4867546	HAP_3	0.244347826086957	0.0258205372379528	0.0510565716809633	0.61324866059727
27	4746885	4867546	HAP_4	0.271304347826087	0.0586909006974308	0.0417014285545577	0.159859431348713
27	4746885	4867546	HAP_5	0.0339130434782609	-0.0935128000736872	0.153175393450963	0.541780801085751
27	4783903	4915985	HAP_1	0.244347826086957	0.0258205372379528	0.0510565716809633	0.61324866059727
27	4783903	4915985	HAP_2	0.182608695652174	0.0265467901695609	0.0659603782203795	0.687494356026985
27	4783903	4915985	HAP_3	0.179130434782609	-0.0857184665877033	0.0695928489287389	0.218571167890563
27	4783903	4915985	HAP_4	0.268695652173913	0.0645011921403376	0.0424079751878417	0.128830160752406
27	4783903	4915985	HAP_5	0.0339130434782609	-0.0935128000736872	0.153175393450963	0.541780801085751
27	4813614	4964789	HAP_1	0.244347826086957	0.0258205372379528	0.0510565716809633	0.61324866059727
27	4813614	4964789	HAP_2	0.18	-0.0857184665877033	0.0695928489287389	0.218571167890563
27	4813614	4964789	HAP_3	0.26695652173913	0.0645011921403376	0.0424079751878417	0.128830160752406
27	4813614	4964789	HAP_4	0.0339130434782609	-0.0935128000736872	0.153175393450963	0.541780801085751
27	4813614	4964789	HAP_5	0.164347826086957	0.0697154750216198	0.075097631760963	0.353634319937971
27	4850253	5019741	HAP_1	0.0365217391304348	-0.0935128000736872	0.153175393450963	0.541780801085751
27	4850253	5019741	HAP_2	0.175652173913043	0.0467335557207217	0.0683931753597086	0.494694283724888
27	4850253	5019741	HAP_3	0.244347826086957	0.0258205372379528	0.0510565716809633	0.61324866059727
27	4850253	5019741	HAP_4	0.18	-0.0857184665877033	0.0695928489287389	0.218571167890563
27	4850253	5019741	HAP_5	0.267826086956522	0.0645011921403376	0.0424079751878417	0.128830160752406
27	4904561	5093023	HAP_1	0.0339130434782609	-0.0935128000736872	0.153175393450963	0.541780801085751
27	4904561	5093023	HAP_2	0.175652173913043	0.0467335557207217	0.0683931753597086	0.494694283724888
27	4904561	5093023	HAP_3	0.18	-0.0857184665877033	0.0695928489287389	0.218571167890563
27	4904561	5093023	HAP_4	0.268695652173913	0.0645011921403376	0.0424079751878417	0.128830160752406
27	4904561	5093023	HAP_5	0.245217391304348	0.0258205372379528	0.0510565716809633	0.61324866059727
27	4946073	5147611	HAP_1	0.268695652173913	0.0645011921403376	0.0424079751878417	0.128830160752406
27	4946073	5147611	HAP_2	0.165217391304348	0.0697154750216198	0.075097631760963	0.353634319937971
27	4946073	5147611	HAP_3	0.245217391304348	0.0258205372379528	0.0510565716809633	0.61324866059727
27	4946073	5147611	HAP_4	0.179130434782609	-0.0857184665877033	0.0695928489287389	0.218571167890563
27	4993495	5212299	HAP_1	0.178260869565217	-0.0857184665877033	0.0695928489287389	0.218571167890563
27	4993495	5212299	HAP_2	0.242608695652174	0.0339937485235435	0.0529525758805748	0.521157075329747
27	4993495	5212299	HAP_3	0.268695652173913	0.0645011921403376	0.0424079751878417	0.128830160752406
27	4993495	5212299	HAP_4	0.166086956521739	0.0697154750216198	0.075097631760963	0.353634319937971
27	5067891	5297846	HAP_1	0.265217391304348	0.0523383745657677	0.0441676373190801	0.236520760293962
27	5067891	5297846	HAP_2	0.164347826086957	0.0697154750216198	0.075097631760963	0.353634319937971
27	5067891	5297846	HAP_3	0.224347826086957	0.0443363503092227	0.0551154545991912	0.42149066289631
27	5067891	5297846	HAP_4	0.176521739130435	-0.0834465380606115	0.0720627130874115	0.247367699852324
27	5140953	5370815	HAP_1	0.225217391304348	0.0443363503092227	0.0551154545991912	0.42149066289631
27	5140953	5370815	HAP_2	0.165217391304348	0.0697154750216198	0.075097631760963	0.353634319937971
27	5140953	5370815	HAP_3	0.264347826086957	0.0523383745657677	0.0441676373190801	0.236520760293962
27	5140953	5370815	HAP_4	0.176521739130435	-0.0834465380606115	0.0720627130874115	0.247367699852324
27	5181045	5417591	HAP_1	0.22695652173913	0.0443363503092227	0.0551154545991912	0.42149066289631
27	5181045	5417591	HAP_2	0.165217391304348	0.0697154750216198	0.075097631760963	0.353634319937971
27	5181045	5417591	HAP_3	0.176521739130435	-0.0834465380606115	0.0720627130874115	0.247367699852324
27	5181045	5417591	HAP_4	0.263478260869565	0.0523383745657677	0.0441676373190801	0.236520760293962
27	5270129	5481552	HAP_1	0.167826086956522	0.0697154750216198	0.075097631760963	0.353634319937971
27	5270129	5481552	HAP_2	0.405217391304348	0.0172606285577217	0.0306232228533326	0.573220536278267
27	5270129	5481552	HAP_3	0.265217391304348	0.0477107854868089	0.0437880582165049	0.276363228848254
27	5348128	5556009	HAP_1	0.265217391304348	0.0477107854868089	0.0437880582165049	0.276363228848254
27	5348128	5556009	HAP_2	0.412173913043478	0.0114013793954024	0.0301135198458683	0.705118019673315
27	5348128	5556009	HAP_3	0.172173913043478	0.0593895007400057	0.0722968595025351	0.411728521408559
27	5403342	5613745	HAP_1	0.265217391304348	0.0477107854868089	0.0437880582165049	0.276363228848254
27	5403342	5613745	HAP_2	0.47304347826087	0.00397302753646837	0.0275354114090203	0.885324833747106
27	5403342	5613745	HAP_3	0.172173913043478	0.0593895007400057	0.0722968595025351	0.411728521408559
27	5460526	5694551	HAP_1	0.172173913043478	0.0593895007400057	0.0722968595025351	0.411728521408559
27	5460526	5694551	HAP_2	0.265217391304348	0.0477107854868089	0.0437880582165049	0.276363228848254
27	5460526	5694551	HAP_3	0.47304347826087	0.00397302753646837	0.0275354114090203	0.885324833747106
27	5532549	5771496	HAP_1	0.172173913043478	0.0593895007400057	0.0722968595025351	0.411728521408559
27	5532549	5771496	HAP_2	0.441739130434783	0.00975530169139249	0.028745581717933	0.734460055637771
27	5532549	5771496	HAP_3	0.264347826086957	0.0477107854868089	0.0437880582165049	0.276363228848254
27	5594580	5827416	HAP_1	0.436521739130435	0.0133891839230454	0.0291007117677153	0.645623716907691
27	5594580	5827416	HAP_2	0.171304347826087	0.0593895007400057	0.0722968595025351	0.411728521408559
27	5594580	5827416	HAP_3	0.262608695652174	0.0481791480015736	0.0447288490272142	0.281880707589439
27	5675061	5888590	HAP_1	0.171304347826087	0.0593895007400057	0.0722968595025351	0.411728521408559
27	5675061	5888590	HAP_2	0.262608695652174	0.0481791480015736	0.0447288490272142	0.281880707589439
27	5675061	5888590	HAP_3	0.436521739130435	0.0133891839230454	0.0291007117677153	0.645623716907691
27	5750757	5906740	HAP_1	0.437391304347826	0.0125782007178311	0.0290053313193939	0.664708056140302
27	5750757	5906740	HAP_2	0.171304347826087	0.0593895007400057	0.0722968595025351	0.411728521408559
27	5750757	5906740	HAP_3	0.264347826086957	0.0481791480015736	0.0447288490272142	0.281880707589439
27	5800214	6043158	HAP_1	0.435652173913044	0.0149858589490653	0.0292405085580978	0.608500126246787
27	5800214	6043158	HAP_2	0.170434782608696	0.0593895007400057	0.0722968595025351	0.411728521408559
27	5800214	6043158	HAP_3	0.264347826086957	0.0481791480015736	0.0447288490272142	0.281880707589439
27	5864826	6064482	HAP_1	0.264347826086957	0.0481791480015736	0.0447288490272142	0.281880707589439
27	5864826	6064482	HAP_2	0.435652173913044	0.0149858589490653	0.0292405085580978	0.608500126246787
27	5864826	6064482	HAP_3	0.170434782608696	0.0593895007400057	0.0722968595025351	0.411728521408559
27	5900127	6093468	HAP_1	0.170434782608696	0.0593895007400057	0.0722968595025351	0.411728521408559
27	5900127	6093468	HAP_2	0.263478260869565	0.0216987945332896	0.0452019445254648	0.631384893620207
27	5900127	6093468	HAP_3	0.435652173913044	0.0149858589490653	0.0292405085580978	0.608500126246787
27	6032871	6141309	HAP_1	0.440869565217391	0.00861534232191596	0.0287214081942385	0.764316755664578
27	6032871	6141309	HAP_2	0.172173913043478	0.0489515697355512	0.0705990180729868	0.488360918627399
27	6032871	6141309	HAP_3	0.264347826086957	0.0216987945332896	0.0452019445254648	0.631384893620207
27	6059363	6185709	HAP_1	0.264347826086957	0.0216987945332896	0.0452019445254648	0.631384893620207
27	6059363	6185709	HAP_2	0.173913043478261	0.0489515697355512	0.0705990180729868	0.488360918627399
27	6059363	6185709	HAP_3	0.481739130434783	0.0279523501503994	0.0268836051860381	0.298901068453388
27	6086069	6363553	HAP_1	0.44	0.0124961218235341	0.0291194742461531	0.667991029242059
27	6086069	6363553	HAP_2	0.16695652173913	0.0246957901740021	0.0732800890802318	0.736238598390648
27	6086069	6363553	HAP_3	0.263478260869565	0.0481791480015736	0.0447288490272142	0.281880707589439
27	6134546	7186762	HAP_1	0.16695652173913	0.0246957901740021	0.0732800890802318	0.736238598390648
27	6134546	7186762	HAP_2	0.274782608695652	0.0885489573907519	0.043321208480348	0.0414182046589459
27	6134546	7186762	HAP_3	0.449565217391304	0.00987012517964174	0.0284853581277405	0.729098031121973
27	6168485	7327429	HAP_1	0.161739130434783	0.0246957901740021	0.0732800890802318	0.736238598390648
27	6168485	7327429	HAP_2	0.273913043478261	0.0915678206912311	0.0437101585186049	0.0366281499405586
27	6168485	7327429	HAP_3	0.446086956521739	0.012976889026633	0.028647073394649	0.650729485669618
27	6215445	7371513	HAP_1	0.446086956521739	0.012976889026633	0.028647073394649	0.650729485669618
27	6215445	7371513	HAP_2	0.161739130434783	0.0246957901740021	0.0732800890802318	0.736238598390648
27	6215445	7371513	HAP_3	0.27304347826087	0.0915678206912311	0.0437101585186049	0.0366281499405586
27	6932978	7428444	HAP_1	0.161739130434783	0.0246957901740021	0.0732800890802318	0.736238598390648
27	6932978	7428444	HAP_2	0.450434782608696	0.0092339044221325	0.0285043325562011	0.746098378780672
27	6932978	7428444	HAP_3	0.273913043478261	0.0879473129402756	0.0433377871936488	0.0428939178939241
27	7292385	7481022	HAP_1	0.273913043478261	0.0879473129402756	0.0433377871936488	0.0428939178939241
27	7292385	7481022	HAP_2	0.161739130434783	0.0246957901740021	0.0732800890802318	0.736238598390648
27	7292385	7481022	HAP_3	0.450434782608696	0.0092339044221325	0.0285043325562011	0.746098378780672
27	7357633	7546999	HAP_1	0.268695652173913	0.0813095963014933	0.0437596421947573	0.0636781489180251
27	7357633	7546999	HAP_2	0.157391304347826	0.0199920605025764	0.0760002962307072	0.792606598264917
27	7357633	7546999	HAP_3	0.452173913043478	0.0147729094565676	0.0282768579694537	0.601571168854964
27	7411147	7596689	HAP_1	0.157391304347826	0.0199920605025764	0.0760002962307072	0.792606598264917
27	7411147	7596689	HAP_2	0.268695652173913	0.0813095963014933	0.0437596421947573	0.0636781489180251
27	7411147	7596689	HAP_3	0.180869565217391	-0.0869461591418031	0.067579038430007	0.198768789010789
27	7411147	7596689	HAP_4	0.268695652173913	0.0134562780793028	0.0468231451634834	0.773923340071101
27	7470450	7621836	HAP_1	0.157391304347826	0.0199920605025764	0.0760002962307072	0.792606598264917
27	7470450	7621836	HAP_2	0.180869565217391	-0.0869461591418031	0.067579038430007	0.198768789010789
27	7470450	7621836	HAP_3	0.268695652173913	0.0134562780793028	0.0468231451634834	0.773923340071101
27	7470450	7621836	HAP_4	0.256521739130435	0.0907077303692428	0.0459458143642116	0.0488444920807603
27	7529318	7663006	HAP_1	0.259130434782609	0.097547153222382	0.0453924570411557	0.0320629852929271
27	7529318	7663006	HAP_2	0.183478260869565	-0.0869461591418031	0.067579038430007	0.198768789010789
27	7529318	7663006	HAP_3	0.272173913043478	0.011045420975491	0.0456639022242397	0.808957372897742
27	7529318	7663006	HAP_4	0.204347826086957	-0.0125891668625281	0.0599287541763895	0.833690039727895
27	7583408	7682473	HAP_1	0.184347826086957	-0.0869461591418031	0.067579038430007	0.198768789010789
27	7583408	7682473	HAP_2	0.204347826086957	-0.0125891668625281	0.0599287541763895	0.833690039727895
27	7583408	7682473	HAP_3	0.284347826086957	0.0176246250187175	0.0435648823876365	0.685954616285392
27	7583408	7682473	HAP_4	0.259130434782609	0.097547153222382	0.0453924570411557	0.0320629852929271
27	7614837	7717207	HAP_1	0.286086956521739	0.0139005421078124	0.0430574885009788	0.746938909709556
27	7614837	7717207	HAP_2	0.204347826086957	-0.0125891668625281	0.0599287541763895	0.833690039727895
27	7614837	7717207	HAP_3	0.184347826086957	-0.0869461591418031	0.067579038430007	0.198768789010789
27	7614837	7717207	HAP_4	0.260869565217391	0.097547153222382	0.0453924570411557	0.0320629852929271
27	7658280	7742184	HAP_1	0.204347826086957	-0.0125891668625281	0.0599287541763895	0.833690039727895
27	7658280	7742184	HAP_2	0.248695652173913	0.0540165113238615	0.0472353695616315	0.253292744457358
27	7658280	7742184	HAP_3	0.184347826086957	-0.0869461591418031	0.067579038430007	0.198768789010789
27	7658280	7742184	HAP_4	0.286086956521739	0.0139005421078124	0.0430574885009788	0.746938909709556
27	7674280	7792734	HAP_1	0.184347826086957	-0.0869461591418031	0.067579038430007	0.198768789010789
27	7674280	7792734	HAP_2	0.203478260869565	-0.0125891668625281	0.0599287541763895	0.833690039727895
27	7674280	7792734	HAP_3	0.286086956521739	0.0139005421078124	0.0430574885009788	0.746938909709556
27	7674280	7792734	HAP_4	0.248695652173913	0.0540165113238615	0.0472353695616315	0.253292744457358
27	7706952	7838445	HAP_1	0.236521739130435	0.0629841473112021	0.0485877646693194	0.195405415925133
27	7706952	7838445	HAP_2	0.284347826086957	0.0176246250187175	0.0435648823876365	0.685954616285392
27	7706952	7838445	HAP_3	0.156521739130435	0.0199920605025764	0.0760002962307072	0.792606598264917
27	7706952	7838445	HAP_4	0.183478260869565	-0.0869461591418031	0.067579038430007	0.198768789010789
27	7731858	7892529	HAP_1	0.215652173913043	0.0411927295692608	0.053910067198652	0.445127809138895
27	7731858	7892529	HAP_2	0.285217391304348	0.0176246250187175	0.0435648823876365	0.685954616285392
27	7731858	7892529	HAP_3	0.183478260869565	-0.0869461591418031	0.067579038430007	0.198768789010789
27	7731858	7892529	HAP_4	0.156521739130435	0.0199920605025764	0.0760002962307072	0.792606598264917
27	7771582	7936983	HAP_1	0.185217391304348	-0.0897601333526177	0.065655803226274	0.172130574772496
27	7771582	7936983	HAP_2	0.214782608695652	0.0456584400017596	0.0549049707351738	0.405993434749642
27	7771582	7936983	HAP_3	0.284347826086957	0.0186269550907073	0.0440234236103199	0.672373479938819
27	7771582	7936983	HAP_4	0.156521739130435	0.0199920605025764	0.0760002962307072	0.792606598264917
27	7820078	7968415	HAP_1	0.201739130434783	-0.0850291708773802	0.062249930604692	0.172506668024009
27	7820078	7968415	HAP_2	0.16695652173913	0.00960951829174428	0.0732368031530375	0.895654874168223
27	7820078	7968415	HAP_3	0.206086956521739	0.0122968982385893	0.0581797062293999	0.832682511485132
27	7820078	7968415	HAP_4	0.308695652173913	-0.00250183585680711	0.0403393120770972	0.950569118409022
27	7886811	7994321	HAP_1	0.211304347826087	-0.0913251370890833	0.0580601885636768	0.116295705841062
27	7886811	7994321	HAP_2	0.168695652173913	0.00960951829174428	0.0732368031530375	0.895654874168223
27	7886811	7994321	HAP_3	0.20695652173913	0.0122968982385893	0.0581797062293999	0.832682511485132
27	7886811	7994321	HAP_4	0.328695652173913	-0.0137242567448765	0.0374973072032624	0.7144979852386
27	7920380	8040855	HAP_1	0.168695652173913	0.00960951829174428	0.0732368031530375	0.895654874168223
27	7920380	8040855	HAP_2	0.20695652173913	0.0122968982385893	0.0581797062293999	0.832682511485132
27	7920380	8040855	HAP_3	0.328695652173913	-0.0137242567448765	0.0374973072032624	0.7144979852386
27	7920380	8040855	HAP_4	0.227826086956522	-0.0707765517394153	0.0534805766422372	0.18623829465384
27	7961726	8145427	HAP_1	0.176521739130435	0.00960951829174428	0.0732368031530375	0.895654874168223
27	7961726	8145427	HAP_2	0.215652173913043	-0.0602245415026564	0.0580312675518267	0.299811947223908
27	7961726	8145427	HAP_3	0.496521739130435	-0.0325127276051235	0.0274781881377352	0.237222444575848
27	7983534	8209826	HAP_1	0.176521739130435	0.00960951829174428	0.0732368031530375	0.895654874168223
27	7983534	8209826	HAP_2	0.215652173913043	-0.0602245415026564	0.0580312675518267	0.299811947223908
27	7983534	8209826	HAP_3	0.469565217391304	-0.0257704286476962	0.0287475620950167	0.370402298264668
27	8021068	8319826	HAP_1	0.215652173913043	-0.0602245415026564	0.0580312675518267	0.299811947223908
27	8021068	8319826	HAP_2	0.48	-0.0209730974426209	0.0285044097494328	0.462168939089465
27	8021068	8319826	HAP_3	0.176521739130435	0.00960951829174428	0.0732368031530375	0.895654874168223
27	8117734	8392673	HAP_1	0.215652173913043	-0.0602245415026564	0.0580312675518267	0.299811947223908
27	8117734	8392673	HAP_2	0.22695652173913	0.0230166669866827	0.0578352805436907	0.690803931707129
27	8117734	8392673	HAP_3	0.48	-0.0273777227773034	0.0284891871285648	0.336972247341084
27	8197647	8439345	HAP_1	0.218260869565217	-0.0602245415026564	0.0580312675518267	0.299811947223908
27	8197647	8439345	HAP_2	0.744347826086956	0.0163587212593117	0.0229103613425778	0.475504096070753
27	8284446	8490137	HAP_1	0.217391304347826	-0.0687145599946983	0.0594970311447209	0.248612294824773
27	8284446	8490137	HAP_2	0.259130434782609	-0.0757324909764232	0.0497887463196364	0.128803054419446
27	8284446	8490137	HAP_3	0.448695652173913	0.021996050868972	0.0287215134594179	0.444093713883747
27	8369308	8522231	HAP_1	0.216521739130435	-0.0687145599946983	0.0594970311447209	0.248612294824773
27	8369308	8522231	HAP_2	0.265217391304348	-0.0819400090162684	0.0483152724997071	0.0904502542013129
27	8369308	8522231	HAP_3	0.448695652173913	0.0218539607403315	0.028743181807431	0.447383326444737
27	8426842	8591594	HAP_1	0.265217391304348	-0.0819400090162684	0.0483152724997071	0.0904502542013129
27	8426842	8591594	HAP_2	0.44695652173913	0.0231553320494857	0.0287716432965425	0.421277164919423
27	8426842	8591594	HAP_3	0.216521739130435	-0.0687145599946983	0.0594970311447209	0.248612294824773
27	8470036	8655782	HAP_1	0.44695652173913	0.0231553320494857	0.0287716432965425	0.421277164919423
27	8470036	8655782	HAP_2	0.26695652173913	-0.0679333277883964	0.0475852524359464	0.153958669464489
27	8470036	8655782	HAP_3	0.216521739130435	-0.0602245415026564	0.0580312675518267	0.299811947223908
27	8509975	8722579	HAP_1	0.214782608695652	-0.0602245415026564	0.0580312675518267	0.299811947223908
27	8509975	8722579	HAP_2	0.415652173913043	-0.00599700663887247	0.0321220164399644	0.851967472487757
27	8509975	8722579	HAP_3	0.225217391304348	0.0230166669866827	0.0578352805436907	0.690803931707129
27	8576631	8760159	HAP_1	0.417391304347826	-0.00599700663887247	0.0321220164399644	0.851967472487757
27	8576631	8760159	HAP_2	0.258260869565217	0.00176983732257139	0.0499118276570836	0.971726108870389
27	8576631	8760159	HAP_3	0.215652173913043	-0.0602245415026564	0.0580312675518267	0.299811947223908
27	8639941	8797808	HAP_1	0.373913043478261	-0.0239117721501118	0.0347545909893802	0.491725534169507
27	8639941	8797808	HAP_2	0.223478260869565	0.0230166669866827	0.0578352805436907	0.690803931707129
27	8639941	8797808	HAP_3	0.213913043478261	-0.0602245415026564	0.0580312675518267	0.299811947223908
27	8670010	8826034	HAP_1	0.369565217391304	-0.021132448528006	0.0350177190872688	0.546433744249018
27	8670010	8826034	HAP_2	0.223478260869565	0.0230166669866827	0.0578352805436907	0.690803931707129
27	8670010	8826034	HAP_3	0.213913043478261	-0.0602245415026564	0.0580312675518267	0.299811947223908
27	8745140	8884384	HAP_1	0.194782608695652	-0.0850291708773802	0.062249930604692	0.172506668024009
27	8745140	8884384	HAP_2	0.366086956521739	-0.0391294948844635	0.0356930037788846	0.27342618109634
27	8745140	8884384	HAP_3	0.221739130434783	0.0230166669866827	0.0578352805436907	0.690803931707129
27	8783311	8925376	HAP_1	0.252173913043478	0.00756495851098808	0.0552166785136219	0.891075945340603
27	8783311	8925376	HAP_2	0.195652173913043	-0.0859355294188954	0.0607654694159349	0.157852081622087
27	8783311	8925376	HAP_3	0.36695652173913	-0.038850618378319	0.0354190118718917	0.273160997503172
27	8816881	8970129	HAP_1	0.25304347826087	0.00671122197079311	0.0542855315511558	0.901653872865976
27	8816881	8970129	HAP_2	0.195652173913043	-0.0859355294188954	0.0607654694159349	0.157852081622087
27	8816881	8970129	HAP_3	0.368695652173913	-0.0401963318283923	0.0349742766188812	0.250916512585612
27	8877753	9052835	HAP_1	0.0791304347826087	-0.106263594292907	0.153717273670629	0.489667210578211
27	8877753	9052835	HAP_2	0.194782608695652	-0.0859355294188954	0.0607654694159349	0.157852081622087
27	8877753	9052835	HAP_3	0.254782608695652	-0.0026423412385823	0.0534254575194948	0.960571506880872
27	8877753	9052835	HAP_4	0.194782608695652	-0.0762589552389655	0.0633751715868057	0.229369254280768
27	8877753	9052835	HAP_5	0.155652173913043	-0.0409733505571653	0.0809727173495238	0.613045054443987
27	8915432	9082848	HAP_1	0.194782608695652	-0.0762589552389655	0.0633751715868057	0.229369254280768
27	8915432	9082848	HAP_2	0.154782608695652	-0.0409733505571653	0.0809727173495238	0.613045054443987
27	8915432	9082848	HAP_3	0.194782608695652	-0.0859355294188954	0.0607654694159349	0.157852081622087
27	8915432	9082848	HAP_4	0.25304347826087	-0.0026423412385823	0.0534254575194948	0.960571506880872
27	8950003	9144527	HAP_1	0.253913043478261	-0.0026423412385823	0.0534254575194948	0.960571506880872
27	8950003	9144527	HAP_2	0.182608695652174	-0.0889178027509318	0.0676597604582097	0.18931828857848
27	8950003	9144527	HAP_3	0.193913043478261	-0.0762589552389655	0.0633751715868057	0.229369254280768
27	8950003	9144527	HAP_4	0.154782608695652	-0.0409733505571653	0.0809727173495238	0.613045054443987
27	9024632	9176064	HAP_1	0.200869565217391	0.0218319184404966	0.0631732862212063	0.729781816787295
27	9024632	9176064	HAP_2	0.17304347826087	-0.0680179715783813	0.0760910981570532	0.371757058360065
27	9024632	9176064	HAP_3	0.182608695652174	-0.0828516768329238	0.0656428763546336	0.207415487441842
27	9024632	9176064	HAP_4	0.147826086956522	-0.0783698582320562	0.0886069366038392	0.376822721526486
27	9077626	9224743	HAP_1	0.185217391304348	-0.0828516768329238	0.0656428763546336	0.207415487441842
27	9077626	9224743	HAP_2	0.173913043478261	-0.0715662409689653	0.0736242157865893	0.331445050795005
27	9077626	9224743	HAP_3	0.200869565217391	0.0218319184404966	0.0631732862212063	0.729781816787295
27	9077626	9224743	HAP_4	0.147826086956522	-0.0491587682521523	0.0940576902175185	0.60142738283404
27	9119370	9291428	HAP_1	0.200869565217391	0.0218319184404966	0.0631732862212063	0.729781816787295
27	9119370	9291428	HAP_2	0.17304347826087	-0.0715662409689653	0.0736242157865893	0.331445050795005
27	9119370	9291428	HAP_3	0.151304347826087	-0.050945831654942	0.0888862994647664	0.566767446175882
27	9119370	9291428	HAP_4	0.185217391304348	-0.0828516768329238	0.0656428763546336	0.207415487441842
27	9167728	9367147	HAP_1	0.200869565217391	0.0180441824381528	0.0616352806540204	0.769815674072564
27	9167728	9367147	HAP_2	0.17304347826087	-0.0715662409689653	0.0736242157865893	0.331445050795005
27	9167728	9367147	HAP_3	0.143478260869565	-0.041126833717566	0.0943357839762568	0.663031580647316
27	9167728	9367147	HAP_4	0.185217391304348	-0.0828516768329238	0.0656428763546336	0.207415487441842
27	9208964	9413128	HAP_1	0.188695652173913	-0.0611987634211196	0.0638865855498535	0.33851085455573
27	9208964	9413128	HAP_2	0.23304347826087	0.0217554148806186	0.056412458851775	0.69990248362204
27	9208964	9413128	HAP_3	0.172173913043478	-0.0763051405196398	0.076332388284011	0.317913495120125
27	9208964	9413128	HAP_4	0.192173913043478	-0.0312455726596416	0.0664493234351013	0.638382717021921
27	9264689	9469899	HAP_1	0.169565217391304	-0.0763051405196398	0.076332388284011	0.317913495120125
27	9264689	9469899	HAP_2	0.189565217391304	-0.0611987634211196	0.0638865855498535	0.33851085455573
27	9264689	9469899	HAP_3	0.233913043478261	0.0172928505658836	0.055283277943157	0.754545339806966
27	9264689	9469899	HAP_4	0.186086956521739	-0.0279714514181061	0.0685188829615118	0.683260441419359
27	9336837	9512074	HAP_1	0.170434782608696	-0.0747792338755445	0.073341752583378	0.308357024363764
27	9336837	9512074	HAP_2	0.189565217391304	-0.0611987634211196	0.0638865855498535	0.33851085455573
27	9336837	9512074	HAP_3	0.23304347826087	0.0172928505658836	0.055283277943157	0.754545339806966
27	9336837	9512074	HAP_4	0.184347826086957	-0.025428547421016	0.0708424070210428	0.719770836699451
27	9403982	9610236	HAP_1	0.175652173913043	-0.0586349642162889	0.0726366251590216	0.419871512014362
27	9403982	9610236	HAP_2	0.238260869565217	0.0118341143207391	0.0542478919937764	0.827392337350211
27	9403982	9610236	HAP_3	0.184347826086957	-0.025428547421016	0.0708424070210428	0.719770836699451
27	9403982	9610236	HAP_4	0.194782608695652	-0.0611987634211196	0.0638865855498535	0.33851085455573
27	9443748	9670787	HAP_1	0.240869565217391	0.0272108886442478	0.0532854784501741	0.609788020118072
27	9443748	9670787	HAP_2	0.175652173913043	-0.0586349642162889	0.0726366251590216	0.419871512014362
27	9443748	9670787	HAP_3	0.19304347826087	-0.0611987634211196	0.0638865855498535	0.33851085455573
27	9443748	9670787	HAP_4	0.186086956521739	-0.025428547421016	0.0708424070210428	0.719770836699451
27	9497144	9737249	HAP_1	0.240869565217391	0.0272108886442478	0.0532854784501741	0.609788020118072
27	9497144	9737249	HAP_2	0.192173913043478	-0.0611987634211196	0.0638865855498535	0.33851085455573
27	9497144	9737249	HAP_3	0.185217391304348	-0.0667429444288019	0.0679772744144915	0.32660016321894
27	9497144	9737249	HAP_4	0.18695652173913	-0.025428547421016	0.0708424070210428	0.719770836699451
27	9582791	9796386	HAP_1	0.202608695652174	-0.0485937166385692	0.0652823173300904	0.456968249995861
27	9582791	9796386	HAP_2	0.242608695652174	0.0196534297143331	0.0523599535933468	0.707540084727796
27	9582791	9796386	HAP_3	0.192173913043478	-0.0611987634211196	0.0638865855498535	0.33851085455573
27	9582791	9796386	HAP_4	0.183478260869565	-0.0667429444288019	0.0679772744144915	0.32660016321894
27	9661948	9851206	HAP_1	0.225217391304348	0.0289133293268677	0.0523024848295622	0.58061342395868
27	9661948	9851206	HAP_2	0.271304347826087	0.0137199540548275	0.0484128406563976	0.776978469142709
27	9661948	9851206	HAP_3	0.192173913043478	-0.0611987634211196	0.0638865855498535	0.33851085455573
27	9661948	9851206	HAP_4	0.201739130434783	-0.0485937166385692	0.0652823173300904	0.456968249995861
27	9719370	9930761	HAP_1	0.190434782608696	0.0305624457871207	0.0625057711167905	0.62506503071728
27	9719370	9930761	HAP_2	0.189565217391304	-0.0611987634211196	0.0638865855498535	0.33851085455573
27	9719370	9930761	HAP_3	0.270434782608696	0.0137199540548275	0.0484128406563976	0.776978469142709
27	9719370	9930761	HAP_4	0.169565217391304	-0.0619026446015269	0.0787260719137568	0.43202067861906
27	9786257	9971503	HAP_1	0.170434782608696	-0.0626601981833031	0.0755515443948695	0.4072470910802
27	9786257	9971503	HAP_2	0.270434782608696	0.0137199540548275	0.0484128406563976	0.776978469142709
27	9786257	9971503	HAP_3	0.18695652173913	-0.0717542135985565	0.0659033252165933	0.276717636879411
27	9786257	9971503	HAP_4	0.181739130434783	-0.0667429444288019	0.0679772744144915	0.32660016321894
27	9833891	10018786	HAP_1	0.16695652173913	-0.0655089186147374	0.0787275837183996	0.405708106142265
27	9833891	10018786	HAP_2	0.181739130434783	-0.0667429444288019	0.0679772744144915	0.32660016321894
27	9833891	10018786	HAP_3	0.18695652173913	-0.0717542135985565	0.0659033252165933	0.276717636879411
27	9833891	10018786	HAP_4	0.274782608695652	0.0104454219728671	0.0476447184760075	0.826546066079489
27	9918940	10068863	HAP_1	0.180869565217391	-0.0667429444288019	0.0679772744144915	0.32660016321894
27	9918940	10068863	HAP_2	0.275652173913043	0.0104454219728671	0.0476447184760075	0.826546066079489
27	9918940	10068863	HAP_3	0.169565217391304	-0.0299711170959675	0.0758646643695611	0.692948283002645
27	9918940	10068863	HAP_4	0.188695652173913	-0.0717542135985565	0.0659033252165933	0.276717636879411
27	9950708	10145586	HAP_1	0.181739130434783	-0.0667429444288019	0.0679772744144915	0.32660016321894
27	9950708	10145586	HAP_2	0.169565217391304	-0.0299711170959675	0.0758646643695611	0.692948283002645
27	9950708	10145586	HAP_3	0.188695652173913	-0.0717542135985565	0.0659033252165933	0.276717636879411
27	9950708	10145586	HAP_4	0.274782608695652	0.00328094701564244	0.0476514328162096	0.945131071926697
27	10009199	10243370	HAP_1	0.19304347826087	-0.0611987634211196	0.0638865855498535	0.33851085455573
27	10009199	10243370	HAP_2	0.279130434782609	-0.00291190872368384	0.0463537132799203	0.94993271691623
27	10009199	10243370	HAP_3	0.181739130434783	-0.0667429444288019	0.0679772744144915	0.32660016321894
27	10009199	10243370	HAP_4	0.168695652173913	-0.0299711170959675	0.0758646643695611	0.692948283002645
27	10050177	10325223	HAP_1	0.15304347826087	-0.0193528995830844	0.0786252529814543	0.805662944356886
27	10050177	10325223	HAP_2	0.278260869565217	0.00131168918083231	0.0469919794865106	0.977741413910941
27	10050177	10325223	HAP_3	0.181739130434783	-0.0667429444288019	0.0679772744144915	0.32660016321894
27	10050177	10325223	HAP_4	0.19304347826087	-0.0611987634211196	0.0638865855498535	0.33851085455573
27	10135171	10365557	HAP_1	0.182608695652174	-0.0667429444288019	0.0679772744144915	0.32660016321894
27	10135171	10365557	HAP_2	0.154782608695652	-0.0193528995830844	0.0786252529814543	0.805662944356886
27	10135171	10365557	HAP_3	0.278260869565217	0.00131168918083231	0.0469919794865106	0.977741413910941
27	10135171	10365557	HAP_4	0.19304347826087	-0.0611987634211196	0.0638865855498535	0.33851085455573
27	10176482	10464601	HAP_1	0.153913043478261	-0.0193528995830844	0.0786252529814543	0.805662944356886
27	10176482	10464601	HAP_2	0.278260869565217	0.00131168918083231	0.0469919794865106	0.977741413910941
27	10176482	10464601	HAP_3	0.181739130434783	-0.0667429444288019	0.0679772744144915	0.32660016321894
27	10176482	10464601	HAP_4	0.192173913043478	-0.0611987634211196	0.0638865855498535	0.33851085455573
27	10296190	10594960	HAP_1	0.181739130434783	-0.0667429444288019	0.0679772744144915	0.32660016321894
27	10296190	10594960	HAP_2	0.154782608695652	-0.0193528995830844	0.0786252529814543	0.805662944356886
27	10296190	10594960	HAP_3	0.300869565217391	-0.00303801046083246	0.0427620009060578	0.943387510606628
27	10296190	10594960	HAP_4	0.190434782608696	-0.0611987634211196	0.0638865855498535	0.33851085455573
27	10348832	10658588	HAP_1	0.152173913043478	-0.0193528995830844	0.0786252529814543	0.805662944356886
27	10348832	10658588	HAP_2	0.181739130434783	-0.0667429444288019	0.0679772744144915	0.32660016321894
27	10348832	10658588	HAP_3	0.330434782608696	0.0141619303763535	0.0382489586855959	0.711330785520116
27	10348832	10658588	HAP_4	0.18695652173913	-0.0611987634211196	0.0638865855498535	0.33851085455573
27	10433361	10821527	HAP_1	0.152173913043478	-0.0193528995830844	0.0786252529814543	0.805662944356886
27	10433361	10821527	HAP_2	0.18695652173913	-0.0611987634211196	0.0638865855498535	0.33851085455573
27	10433361	10821527	HAP_3	0.180869565217391	-0.0667429444288019	0.0679772744144915	0.32660016321894
27	10433361	10821527	HAP_4	0.289565217391304	-0.0100211286551924	0.0440443851471671	0.820099514903209
27	10573355	10897148	HAP_1	0.184347826086957	-0.0667429444288019	0.0679772744144915	0.32660016321894
27	10573355	10897148	HAP_2	0.292173913043478	-0.0167604246908148	0.043246559368973	0.698492033138659
27	10573355	10897148	HAP_3	0.186086956521739	-0.0656479591419456	0.0657460148728795	0.318462531173715
27	10573355	10897148	HAP_4	0.152173913043478	-0.0193528995830844	0.0786252529814543	0.805662944356886
27	10634795	10924985	HAP_1	0.292173913043478	-0.0167604246908148	0.043246559368973	0.698492033138659
27	10634795	10924985	HAP_2	0.153913043478261	-0.0193528995830844	0.0786252529814543	0.805662944356886
27	10634795	10924985	HAP_3	0.184347826086957	-0.0667429444288019	0.0679772744144915	0.32660016321894
27	10634795	10924985	HAP_4	0.189565217391304	-0.0656479591419456	0.0657460148728795	0.318462531173715
27	10803203	10970667	HAP_1	0.188695652173913	-0.0672182598987958	0.0639131933507528	0.293383788474596
27	10803203	10970667	HAP_2	0.183478260869565	-0.0667429444288019	0.0679772744144915	0.32660016321894
27	10803203	10970667	HAP_3	0.15304347826087	-0.0193528995830844	0.0786252529814543	0.805662944356886
27	10803203	10970667	HAP_4	0.290434782608696	-0.0167604246908148	0.043246559368973	0.698492033138659
27	10883911	11008661	HAP_1	0.188695652173913	-0.0672182598987958	0.0639131933507528	0.293383788474596
27	10883911	11008661	HAP_2	0.182608695652174	-0.0667429444288019	0.0679772744144915	0.32660016321894
27	10883911	11008661	HAP_3	0.152173913043478	-0.0193528995830844	0.0786252529814543	0.805662944356886
27	10883911	11008661	HAP_4	0.290434782608696	-0.0167604246908148	0.043246559368973	0.698492033138659
27	10918015	11133579	HAP_1	0.181739130434783	-0.0667429444288019	0.0679772744144915	0.32660016321894
27	10918015	11133579	HAP_2	0.190434782608696	-0.0629218478513408	0.0622036582596052	0.312190582379142
27	10918015	11133579	HAP_3	0.289565217391304	-0.0167604246908148	0.043246559368973	0.698492033138659
27	10918015	11133579	HAP_4	0.152173913043478	-0.0193528995830844	0.0786252529814543	0.805662944356886
27	10964232	11190003	HAP_1	0.292173913043478	-0.0167604246908148	0.043246559368973	0.698492033138659
27	10964232	11190003	HAP_2	0.152173913043478	-0.0188313126914035	0.0821701269214536	0.818816524920227
27	10964232	11190003	HAP_3	0.18	-0.0667429444288019	0.0679772744144915	0.32660016321894
27	10964232	11190003	HAP_4	0.191304347826087	-0.0629218478513408	0.0622036582596052	0.312190582379142
27	10992248	11244650	HAP_1	0.0669565217391304	0.0697886824931426	0.153449686142633	0.649429854598989
27	10992248	11244650	HAP_2	0.191304347826087	-0.0629218478513408	0.0622036582596052	0.312190582379142
27	10992248	11244650	HAP_3	0.18	-0.0667429444288019	0.0679772744144915	0.32660016321894
27	10992248	11244650	HAP_4	0.29304347826087	-0.0190839765888753	0.0427491311808922	0.655467375313934
27	10992248	11244650	HAP_5	0.152173913043478	-0.0188313126914035	0.0821701269214536	0.818816524920227
27	11091802	11285248	HAP_1	0.180869565217391	-0.0667429444288019	0.0679772744144915	0.32660016321894
27	11091802	11285248	HAP_2	0.191304347826087	-0.0629218478513408	0.0622036582596052	0.312190582379142
27	11091802	11285248	HAP_3	0.152173913043478	-0.0188313126914035	0.0821701269214536	0.818816524920227
27	11091802	11285248	HAP_4	0.293913043478261	-0.0190839765888753	0.0427491311808922	0.655467375313934
27	11170681	11370634	HAP_1	0.180869565217391	-0.0667429444288019	0.0679772744144915	0.32660016321894
27	11170681	11370634	HAP_2	0.189565217391304	-0.0570535736548329	0.0638818986573061	0.372180443392948
27	11170681	11370634	HAP_3	0.138260869565217	-0.00648509069213106	0.0859403767384191	0.939875298792049
27	11170681	11370634	HAP_4	0.295652173913043	-0.0190839765888753	0.0427491311808922	0.655467375313934
27	11225369	11397599	HAP_1	0.294782608695652	-0.0190839765888753	0.0427491311808922	0.655467375313934
27	11225369	11397599	HAP_2	0.138260869565217	-0.00648509069213106	0.0859403767384191	0.939875298792049
27	11225369	11397599	HAP_3	0.180869565217391	-0.0667429444288019	0.0679772744144915	0.32660016321894
27	11225369	11397599	HAP_4	0.188695652173913	-0.0527921345353936	0.0655855977388917	0.421197660275178
27	11266425	11425055	HAP_1	0.180869565217391	-0.0667429444288019	0.0679772744144915	0.32660016321894
27	11266425	11425055	HAP_2	0.297391304347826	-0.0213585197313216	0.0422439961463821	0.613336460637264
27	11266425	11425055	HAP_3	0.217391304347826	-0.0583781865044342	0.0589951003708731	0.322823398895395
27	11266425	11425055	HAP_4	0.138260869565217	-0.00648509069213106	0.0859403767384191	0.939875298792049
27	11344637	11460415	HAP_1	0.138260869565217	-0.00648509069213106	0.0859403767384191	0.939875298792049
27	11344637	11460415	HAP_2	0.11304347826087	0.0244300192357773	0.11844116189329	0.836660245770383
27	11344637	11460415	HAP_3	0.0695652173913043	-0.0839586831449965	0.153650016711662	0.584988577391649
27	11344637	11460415	HAP_4	0.196521739130435	-0.0581881299264065	0.0639000957253276	0.362890764105948
27	11344637	11460415	HAP_5	0.300869565217391	-0.026672836754082	0.0413815335486298	0.519476056861359
27	11389874	11506153	HAP_1	0.3	-0.026672836754082	0.0413815335486298	0.519476056861359
27	11389874	11506153	HAP_2	0.114782608695652	0.0244300192357773	0.11844116189329	0.836660245770383
27	11389874	11506153	HAP_3	0.0695652173913043	-0.0839586831449965	0.153650016711662	0.584988577391649
27	11389874	11506153	HAP_4	0.138260869565217	-0.00648509069213106	0.0859403767384191	0.939875298792049
27	11389874	11506153	HAP_5	0.197391304347826	-0.0581881299264065	0.0639000957253276	0.362890764105948
27	11415632	11596849	HAP_1	0.11304347826087	0.0244300192357773	0.11844116189329	0.836660245770383
27	11415632	11596849	HAP_2	0.0695652173913043	-0.0839586831449965	0.153650016711662	0.584988577391649
27	11415632	11596849	HAP_3	0.292173913043478	-0.0196052404447621	0.0427744010530161	0.646885009070381
27	11415632	11596849	HAP_4	0.138260869565217	-0.00648509069213106	0.0859403767384191	0.939875298792049
27	11415632	11596849	HAP_5	0.186086956521739	-0.0527921345353936	0.0655855977388917	0.421197660275178
27	11441547	11651375	HAP_1	0.11304347826087	0.0244300192357773	0.11844116189329	0.836660245770383
27	11441547	11651375	HAP_2	0.107826086956522	-0.0571083666669045	0.100865755735865	0.571496130111308
27	11441547	11651375	HAP_3	0.292173913043478	-0.0196052404447621	0.0427744010530161	0.646885009070381
27	11441547	11651375	HAP_4	0.137391304347826	-0.00648509069213106	0.0859403767384191	0.939875298792049
27	11441547	11651375	HAP_5	0.186086956521739	-0.0527921345353936	0.0655855977388917	0.421197660275178
27	11492407	11754106	HAP_1	0.137391304347826	-0.00648509069213106	0.0859403767384191	0.939875298792049
27	11492407	11754106	HAP_2	0.11304347826087	0.0244300192357773	0.11844116189329	0.836660245770383
27	11492407	11754106	HAP_3	0.153913043478261	-0.0715490163640169	0.0812981578886998	0.379191255903263
27	11492407	11754106	HAP_4	0.292173913043478	-0.0194506005325461	0.041770248808916	0.641641578313053
27	11492407	11754106	HAP_5	0.106086956521739	-0.0571083666669045	0.100865755735865	0.571496130111308
27	11552252	11784270	HAP_1	0.153913043478261	-0.0715490163640169	0.0812981578886998	0.379191255903263
27	11552252	11784270	HAP_2	0.106086956521739	-0.0571083666669045	0.100865755735865	0.571496130111308
27	11552252	11784270	HAP_3	0.29304347826087	-0.0194506005325461	0.041770248808916	0.641641578313053
27	11552252	11784270	HAP_4	0.137391304347826	-0.00648509069213106	0.0859403767384191	0.939875298792049
27	11552252	11784270	HAP_5	0.11304347826087	0.0244300192357773	0.11844116189329	0.836660245770383
27	11634305	11841726	HAP_1	0.135652173913043	-0.00648509069213106	0.0859403767384191	0.939875298792049
27	11634305	11841726	HAP_2	0.153913043478261	-0.0715490163640169	0.0812981578886998	0.379191255903263
27	11634305	11841726	HAP_3	0.106086956521739	-0.0571083666669045	0.100865755735865	0.571496130111308
27	11634305	11841726	HAP_4	0.293913043478261	-0.0233197248461061	0.0413469839688397	0.57297869931025
27	11634305	11841726	HAP_5	0.11304347826087	0.0244300192357773	0.11844116189329	0.836660245770383
27	11720946	11913011	HAP_1	0.294782608695652	-0.0233197248461061	0.0413469839688397	0.57297869931025
27	11720946	11913011	HAP_2	0.1	0.0423573388986294	0.132446907198897	0.749234117809983
27	11720946	11913011	HAP_3	0.160869565217391	-0.080420840539558	0.0753556911801816	0.286332284372427
27	11720946	11913011	HAP_4	0.248695652173913	-0.0568901175012335	0.0490162648372097	0.246282100740334
27	11778575	11961181	HAP_1	0.100869565217391	0.0423573388986294	0.132446907198897	0.749234117809983
27	11778575	11961181	HAP_2	0.3	0.0166820760954738	0.040912330374523	0.683611190255624
27	11778575	11961181	HAP_3	0.169565217391304	-0.0803924837406278	0.0750282260571331	0.284406149361249
27	11778575	11961181	HAP_4	0.301739130434783	-0.0271297816015108	0.0408691299477313	0.507077187634485
27	11813425	12026382	HAP_1	0.100869565217391	0.0423573388986294	0.132446907198897	0.749234117809983
27	11813425	12026382	HAP_2	0.143478260869565	-0.00648509069213106	0.0859403767384191	0.939875298792049
27	11813425	12026382	HAP_3	0.121739130434783	-0.0123895046446155	0.0811554736937956	0.878718186687745
27	11813425	12026382	HAP_4	0.157391304347826	-0.074443431301455	0.0777918417362357	0.339000531288564
27	11813425	12026382	HAP_5	0.300869565217391	-0.0271297816015108	0.0408691299477313	0.507077187634485
27	11903247	12073930	HAP_1	0.300869565217391	-0.0271297816015108	0.0408691299477313	0.507077187634485
27	11903247	12073930	HAP_2	0.100869565217391	0.0423573388986294	0.132446907198897	0.749234117809983
27	11903247	12073930	HAP_3	0.143478260869565	-0.00648509069213106	0.0859403767384191	0.939875298792049
27	11903247	12073930	HAP_4	0.112173913043478	-0.0587808779853791	0.0943117402644927	0.533365531945223
27	11903247	12073930	HAP_5	0.157391304347826	-0.074443431301455	0.0777918417362357	0.339000531288564
27	11954777	12112133	HAP_1	0.300869565217391	-0.0271297816015108	0.0408691299477313	0.507077187634485
27	11954777	12112133	HAP_2	0.142608695652174	-0.00648509069213106	0.0859403767384191	0.939875298792049
27	11954777	12112133	HAP_3	0.100869565217391	0.0423573388986294	0.132446907198897	0.749234117809983
27	11954777	12112133	HAP_4	0.112173913043478	-0.0587808779853791	0.0943117402644927	0.533365531945223
27	11954777	12112133	HAP_5	0.157391304347826	-0.074443431301455	0.0777918417362357	0.339000531288564
27	11999245	12168912	HAP_1	0.142608695652174	-0.00648509069213106	0.0859403767384191	0.939875298792049
27	11999245	12168912	HAP_2	0.136521739130435	-0.0573696850546058	0.0846142193728539	0.498041418422542
27	11999245	12168912	HAP_3	0.3	-0.0271297816015108	0.0408691299477313	0.507077187634485
27	11999245	12168912	HAP_4	0.159130434782609	-0.074443431301455	0.0777918417362357	0.339000531288564
27	11999245	12168912	HAP_5	0.100869565217391	0.0423573388986294	0.132446907198897	0.749234117809983
27	12060540	12226368	HAP_1	0.143478260869565	-0.00602823811563572	0.0819093092126153	0.941357645942716
27	12060540	12226368	HAP_2	0.262608695652174	-0.0130106624785879	0.0465104957711744	0.779782940570613
27	12060540	12226368	HAP_3	0.157391304347826	-0.074443431301455	0.0777918417362357	0.339000531288564
27	12060540	12226368	HAP_4	0.108695652173913	-0.0587808779853791	0.0943117402644927	0.533365531945223
27	12060540	12226368	HAP_5	0.1	0.0423573388986294	0.132446907198897	0.749234117809983
27	12107900	12280184	HAP_1	0.144347826086957	-0.00602823811563572	0.0819093092126153	0.941357645942716
27	12107900	12280184	HAP_2	0.157391304347826	-0.074443431301455	0.0777918417362357	0.339000531288564
27	12107900	12280184	HAP_3	0.108695652173913	-0.0587808779853791	0.0943117402644927	0.533365531945223
27	12107900	12280184	HAP_4	0.262608695652174	-0.0130106624785879	0.0465104957711744	0.779782940570613
27	12107900	12280184	HAP_5	0.1	0.0423573388986294	0.132446907198897	0.749234117809983
27	12154441	12383388	HAP_1	0.164347826086957	-0.0592812574479737	0.0702835615168294	0.399330993867797
27	12154441	12383388	HAP_2	0.1	0.0423573388986294	0.132446907198897	0.749234117809983
27	12154441	12383388	HAP_3	0.145217391304348	-0.0178923071908671	0.0783120197841272	0.819360410555683
27	12154441	12383388	HAP_4	0.260869565217391	-0.0105410589130042	0.0471851083805448	0.823306937203574
27	12154441	12383388	HAP_5	0.108695652173913	-0.0587808779853791	0.0943117402644927	0.533365531945223
27	12196144	12444466	HAP_1	0.293913043478261	-0.0169846900299261	0.0422383108777819	0.687751727649387
27	12196144	12444466	HAP_2	0.145217391304348	-0.0178923071908671	0.0783120197841272	0.819360410555683
27	12196144	12444466	HAP_3	0.0991304347826087	0.0423573388986294	0.132446907198897	0.749234117809983
27	12196144	12444466	HAP_4	0.270434782608696	-0.0734264194008542	0.0432581967275589	0.0901748852996196
27	12252840	12536845	HAP_1	0.294782608695652	-0.0169846900299261	0.0422383108777819	0.687751727649387
27	12252840	12536845	HAP_2	0.271304347826087	-0.0734264194008542	0.0432581967275589	0.0901748852996196
27	12252840	12536845	HAP_3	0.146086956521739	-0.0178923071908671	0.0783120197841272	0.819360410555683
27	12252840	12536845	HAP_4	0.102608695652174	0.0423573388986294	0.132446907198897	0.749234117809983
27	12374646	12639627	HAP_1	0.1	0.0423573388986294	0.132446907198897	0.749234117809983
27	12374646	12639627	HAP_2	0.445217391304348	-0.00138161871717155	0.0289780151998733	0.961989670491223
27	12374646	12639627	HAP_3	0.268695652173913	-0.0702000307789349	0.0453573975949284	0.122255396885696
27	12437620	12681097	HAP_1	0.0956521739130435	0.0423573388986294	0.132446907198897	0.749234117809983
27	12437620	12681097	HAP_2	0.294782608695652	-0.0196607851803406	0.043088559596751	0.648359294238823
27	12437620	12681097	HAP_3	0.147826086956522	-0.0305666505541711	0.0728112802865784	0.674787235604594
27	12437620	12681097	HAP_4	0.26695652173913	-0.0702000307789349	0.0453573975949284	0.122255396885696
27	12514892	12727227	HAP_1	0.0956521739130435	0.0423573388986294	0.132446907198897	0.749234117809983
27	12514892	12727227	HAP_2	0.294782608695652	-0.0196607851803406	0.043088559596751	0.648359294238823
27	12514892	12727227	HAP_3	0.147826086956522	-0.0305666505541711	0.0728112802865784	0.674787235604594
27	12514892	12727227	HAP_4	0.26695652173913	-0.0702000307789349	0.0453573975949284	0.122255396885696
27	12582302	12797745	HAP_1	0.0939130434782609	0.0423573388986294	0.132446907198897	0.749234117809983
27	12582302	12797745	HAP_2	0.294782608695652	-0.0154153671066922	0.0436297270977556	0.723979122363091
27	12582302	12797745	HAP_3	0.14695652173913	-0.0222601467089403	0.0752445653128399	0.767463635882376
27	12582302	12797745	HAP_4	0.26695652173913	-0.0702000307789349	0.0453573975949284	0.122255396885696
27	12658539	12928422	HAP_1	0.10695652173913	0.00950800776076959	0.109233037102679	0.930668070830487
27	12658539	12928422	HAP_2	0.295652173913043	-0.0154153671066922	0.0436297270977556	0.723979122363091
27	12658539	12928422	HAP_3	0.152173913043478	-0.0222601467089403	0.0752445653128399	0.767463635882376
27	12658539	12928422	HAP_4	0.267826086956522	-0.0702000307789349	0.0453573975949284	0.122255396885696
27	12707861	12979285	HAP_1	0.267826086956522	-0.0702000307789349	0.0453573975949284	0.122255396885696
27	12707861	12979285	HAP_2	0.162608695652174	-0.0144990511551195	0.0745838218746362	0.845933399349284
27	12707861	12979285	HAP_3	0.295652173913043	-0.0154153671066922	0.0436297270977556	0.723979122363091
27	12707861	12979285	HAP_4	0.152173913043478	-0.0222601467089403	0.0752445653128399	0.767463635882376
27	12768776	13019579	HAP_1	0.266086956521739	-0.0668876486573999	0.0458487389167975	0.145157753878673
27	12768776	13019579	HAP_2	0.267826086956522	-0.0237707773240485	0.0448465471774558	0.59628869523824
27	12768776	13019579	HAP_3	0.294782608695652	-0.0154153671066922	0.0436297270977556	0.723979122363091
27	12861359	13105368	HAP_1	0.266086956521739	-0.0668876486573999	0.0458487389167975	0.145157753878673
27	12861359	13105368	HAP_2	0.109565217391304	0.00950800776076959	0.109233037102679	0.930668070830487
27	12861359	13105368	HAP_3	0.159130434782609	-0.0314967256586686	0.066452419391394	0.635702458913531
27	12861359	13105368	HAP_4	0.293913043478261	-0.0154153671066922	0.0436297270977556	0.723979122363091
27	12969968	13172374	HAP_1	0.295652173913043	-0.0154153671066922	0.0436297270977556	0.723979122363091
27	12969968	13172374	HAP_2	0.266086956521739	-0.0668876486573999	0.0458487389167975	0.145157753878673
27	12969968	13172374	HAP_3	0.109565217391304	0.00950800776076959	0.109233037102679	0.930668070830487
27	12969968	13172374	HAP_4	0.16	-0.0314967256586686	0.066452419391394	0.635702458913531
27	13008164	13227458	HAP_1	0.296521739130435	-0.0154153671066922	0.0436297270977556	0.723979122363091
27	13008164	13227458	HAP_2	0.267826086956522	-0.0702000307789349	0.0453573975949284	0.122255396885696
27	13008164	13227458	HAP_3	0.0982608695652174	0.00950800776076959	0.109233037102679	0.930668070830487
27	13008164	13227458	HAP_4	0.161739130434783	-0.0314967256586686	0.066452419391394	0.635702458913531
27	13074457	13270335	HAP_1	0.269565217391304	-0.0573502259721436	0.0448654998052791	0.201681880892991
27	13074457	13270335	HAP_2	0.102608695652174	0.000277331908531125	0.101946044270738	0.997830419369218
27	13074457	13270335	HAP_3	0.15304347826087	-0.0222601467089403	0.0752445653128399	0.767463635882376
27	13074457	13270335	HAP_4	0.294782608695652	-0.0154153671066922	0.0436297270977556	0.723979122363091
27	13147954	13310140	HAP_1	0.269565217391304	-0.0573502259721436	0.0448654998052791	0.201681880892991
27	13147954	13310140	HAP_2	0.102608695652174	0.000277331908531125	0.101946044270738	0.997830419369218
27	13147954	13310140	HAP_3	0.15304347826087	-0.0222601467089403	0.0752445653128399	0.767463635882376
27	13147954	13310140	HAP_4	0.295652173913043	-0.0154153671066922	0.0436297270977556	0.723979122363091
27	13213497	13400951	HAP_1	0.294782608695652	-0.0154153671066922	0.0436297270977556	0.723979122363091
27	13213497	13400951	HAP_2	0.267826086956522	-0.0570134485624144	0.0454398040017029	0.210108209641262
27	13213497	13400951	HAP_3	0.0982608695652174	0.00950800776076959	0.109233037102679	0.930668070830487
27	13213497	13400951	HAP_4	0.148695652173913	-0.0167720937975585	0.0817447461299355	0.837508588434155
27	13262187	13430316	HAP_1	0.294782608695652	-0.0154153671066922	0.0436297270977556	0.723979122363091
27	13262187	13430316	HAP_2	0.0982608695652174	0.00950800776076959	0.109233037102679	0.930668070830487
27	13262187	13430316	HAP_3	0.267826086956522	-0.0570134485624144	0.0454398040017029	0.210108209641262
27	13262187	13430316	HAP_4	0.148695652173913	-0.0167720937975585	0.0817447461299355	0.837508588434155
27	13304819	13465360	HAP_1	0.0982608695652174	0.00950800776076959	0.109233037102679	0.930668070830487
27	13304819	13465360	HAP_2	0.261739130434783	-0.00163680869445994	0.0484466854881579	0.973059977141336
27	13304819	13465360	HAP_3	0.267826086956522	-0.0570134485624144	0.0454398040017029	0.210108209641262
27	13304819	13465360	HAP_4	0.142608695652174	-0.0167720937975585	0.0817447461299355	0.837508588434155
27	13385761	13501882	HAP_1	0.261739130434783	-0.00163680869445994	0.0484466854881579	0.973059977141336
27	13385761	13501882	HAP_2	0.270434782608696	-0.0570134485624144	0.0454398040017029	0.210108209641262
27	13385761	13501882	HAP_3	0.147826086956522	-0.0222601467089403	0.0752445653128399	0.767463635882376
27	13385761	13501882	HAP_4	0.0982608695652174	0.00950800776076959	0.109233037102679	0.930668070830487
27	13423114	13541834	HAP_1	0.0973913043478261	0.00950800776076959	0.109233037102679	0.930668070830487
27	13423114	13541834	HAP_2	0.270434782608696	-0.0570134485624144	0.0454398040017029	0.210108209641262
27	13423114	13541834	HAP_3	0.168695652173913	-0.0447348779451489	0.0683014534780078	0.512759993811868
27	13423114	13541834	HAP_4	0.261739130434783	-0.00163680869445994	0.0484466854881579	0.973059977141336
27	13451950	13574492	HAP_1	0.173913043478261	-0.0161763920609427	0.0665031378007839	0.807906271395942
27	13451950	13574492	HAP_2	0.0965217391304348	0.00950800776076959	0.109233037102679	0.930668070830487
27	13451950	13574492	HAP_3	0.261739130434783	-0.00163680869445994	0.0484466854881579	0.973059977141336
27	13451950	13574492	HAP_4	0.270434782608696	-0.0570134485624144	0.0454398040017029	0.210108209641262
27	13486135	13606902	HAP_1	0.261739130434783	-0.00163680869445994	0.0484466854881579	0.973059977141336
27	13486135	13606902	HAP_2	0.189565217391304	0.026779835427456	0.0627105440945178	0.66951461790158
27	13486135	13606902	HAP_3	0.294782608695652	-0.0490645787882677	0.0417934842802085	0.240901584490283
27	13486135	13606902	HAP_4	0.0965217391304348	0.00950800776076959	0.109233037102679	0.930668070830487
27	13523197	13630166	HAP_1	0.261739130434783	-0.00163680869445994	0.0484466854881579	0.973059977141336
27	13523197	13630166	HAP_2	0.0965217391304348	0.00950800776076959	0.109233037102679	0.930668070830487
27	13523197	13630166	HAP_3	0.189565217391304	0.026779835427456	0.0627105440945178	0.66951461790158
27	13523197	13630166	HAP_4	0.295652173913043	-0.0490645787882677	0.0417934842802085	0.240901584490283
27	13554346	13678455	HAP_1	0.261739130434783	-0.00163680869445994	0.0484466854881579	0.973059977141336
27	13554346	13678455	HAP_2	0.0965217391304348	0.00950800776076959	0.109233037102679	0.930668070830487
27	13554346	13678455	HAP_3	0.295652173913043	-0.0490645787882677	0.0417934842802085	0.240901584490283
27	13554346	13678455	HAP_4	0.189565217391304	0.026779835427456	0.0627105440945178	0.66951461790158
27	13597099	13712811	HAP_1	0.783478260869565	-0.00380064892382298	0.0233664047234919	0.870849005782883
27	13597099	13712811	HAP_2	0.0982608695652174	0.00950800776076959	0.109233037102679	0.930668070830487
27	13620642	13765802	HAP_1	0.110434782608696	-0.0545798253373002	0.10054183710058	0.587443583442671
27	13620642	13765802	HAP_2	0.696521739130435	0.00342294066779077	0.0230625210879574	0.882064510580701
27	13620642	13765802	HAP_3	0.0982608695652174	0.00950800776076959	0.109233037102679	0.930668070830487
27	13656260	13810242	HAP_1	0.0982608695652174	0.00950800776076959	0.109233037102679	0.930668070830487
27	13656260	13810242	HAP_2	0.110434782608696	-0.0545798253373002	0.10054183710058	0.587443583442671
27	13656260	13810242	HAP_3	0.703478260869565	0.00472647437703979	0.0230004842097819	0.837260159119336
27	13694814	13880211	HAP_1	0.110434782608696	-0.0545798253373002	0.10054183710058	0.587443583442671
27	13694814	13880211	HAP_2	0.211304347826087	-0.0255322812540403	0.0594690670437721	0.667842408214579
27	13694814	13880211	HAP_3	0.492173913043478	-0.00132738878927879	0.026619477141464	0.960247428985995
27	13694814	13880211	HAP_4	0.0982608695652174	0.00950800776076959	0.109233037102679	0.930668070830487
27	13751930	13900895	HAP_1	0.0982608695652174	0.00950800776076959	0.109233037102679	0.930668070830487
27	13751930	13900895	HAP_2	0.12	-0.00485971692299046	0.084939953084054	0.954395413684624
27	13751930	13900895	HAP_3	0.18695652173913	-0.0141809163145068	0.0641038908019758	0.825003265598684
27	13751930	13900895	HAP_4	0.497391304347826	-0.00458273414947185	0.0263915395353953	0.862207726611849
27	13795685	13943061	HAP_1	0.18695652173913	-0.0141809163145068	0.0641038908019758	0.825003265598684
27	13795685	13943061	HAP_2	0.493913043478261	0.0025259701011745	0.0265717878252785	0.924299381339567
27	13795685	13943061	HAP_3	0.0965217391304348	0.025250049137447	0.119745749889772	0.83306995152911
27	13795685	13943061	HAP_4	0.12	-0.00485971692299046	0.084939953084054	0.954395413684624
27	13858107	14084283	HAP_1	0.12	-0.00485971692299046	0.084939953084054	0.954395413684624
27	13858107	14084283	HAP_2	0.0965217391304348	0.025250049137447	0.119745749889772	0.83306995152911
27	13858107	14084283	HAP_3	0.18695652173913	-0.0141809163145068	0.0641038908019758	0.825003265598684
27	13858107	14084283	HAP_4	0.28695652173913	-0.0384042492486126	0.0447903729566504	0.391577212584476
27	13858107	14084283	HAP_5	0.172173913043478	0.00914748414204759	0.0722543921182161	0.899301421605945
27	13892537	14129930	HAP_1	0.275652173913043	-0.0427810926197114	0.0459012937018213	0.351724500490516
27	13892537	14129930	HAP_2	0.172173913043478	0.00914748414204759	0.0722543921182161	0.899301421605945
27	13892537	14129930	HAP_3	0.166086956521739	-0.0167942650377559	0.0787304859468967	0.831159906335229
27	13892537	14129930	HAP_4	0.12	-0.00485971692299046	0.084939953084054	0.954395413684624
27	13892537	14129930	HAP_5	0.0965217391304348	0.025250049137447	0.119745749889772	0.83306995152911
27	13922489	14215769	HAP_1	0.12	-0.00485971692299046	0.084939953084054	0.954395413684624
27	13922489	14215769	HAP_2	0.276521739130435	-0.0427810926197114	0.0459012937018213	0.351724500490516
27	13922489	14215769	HAP_3	0.172173913043478	0.00914748414204759	0.0722543921182161	0.899301421605945
27	13922489	14215769	HAP_4	0.16695652173913	-0.0209023396662451	0.0754396670997828	0.781825477532198
27	13922489	14215769	HAP_5	0.0965217391304348	0.025250049137447	0.119745749889772	0.83306995152911
27	14010802	14310105	HAP_1	0.1	-0.00185190115981787	0.109485864674268	0.986510809871651
27	14010802	14310105	HAP_2	0.393913043478261	-0.0404409821441329	0.0314395550578485	0.198864902237596
27	14010802	14310105	HAP_3	0.17304347826087	0.00914748414204759	0.0722543921182161	0.899301421605945
27	14010802	14310105	HAP_4	0.163478260869565	-0.0209023396662451	0.0754396670997828	0.781825477532198
27	14120055	14354941	HAP_1	0.393913043478261	-0.0404409821441329	0.0314395550578485	0.198864902237596
27	14120055	14354941	HAP_2	0.163478260869565	-0.0209023396662451	0.0754396670997828	0.781825477532198
27	14120055	14354941	HAP_3	0.172173913043478	0.00914748414204759	0.0722543921182161	0.899301421605945
27	14120055	14354941	HAP_4	0.1	-0.00185190115981787	0.109485864674268	0.986510809871651
27	14191572	14408250	HAP_1	0.0982608695652174	0.013528435620727	0.120363551773897	0.910549205557633
27	14191572	14408250	HAP_2	0.165217391304348	-0.0209023396662451	0.0754396670997828	0.781825477532198
27	14191572	14408250	HAP_3	0.172173913043478	0.00914748414204759	0.0722543921182161	0.899301421605945
27	14191572	14408250	HAP_4	0.37304347826087	-0.0439211238842376	0.0333662263301867	0.188598301554507
27	14280429	14462558	HAP_1	0.166086956521739	-0.0209023396662451	0.0754396670997828	0.781825477532198
27	14280429	14462558	HAP_2	0.17304347826087	0.00914748414204759	0.0722543921182161	0.899301421605945
27	14280429	14462558	HAP_3	0.37304347826087	-0.0509396346441617	0.0333294520977654	0.126984054757735
27	14280429	14462558	HAP_4	0.100869565217391	0.013528435620727	0.120363551773897	0.910549205557633
27	14341272	14496194	HAP_1	0.17304347826087	0.00914748414204759	0.0722543921182161	0.899301421605945
27	14341272	14496194	HAP_2	0.100869565217391	0.013528435620727	0.120363551773897	0.910549205557633
27	14341272	14496194	HAP_3	0.164347826086957	-0.0209023396662451	0.0754396670997828	0.781825477532198
27	14341272	14496194	HAP_4	0.37304347826087	-0.0509396346441617	0.0333294520977654	0.126984054757735
27	14395845	14545341	HAP_1	0.372173913043478	-0.0509396346441617	0.0333294520977654	0.126984054757735
27	14395845	14545341	HAP_2	0.100869565217391	0.013528435620727	0.120363551773897	0.910549205557633
27	14395845	14545341	HAP_3	0.164347826086957	-0.0209023396662451	0.0754396670997828	0.781825477532198
27	14395845	14545341	HAP_4	0.17304347826087	0.0686972757008368	0.0701508853018413	0.327863592505584
27	14441571	14609094	HAP_1	0.17304347826087	0.0686972757008368	0.0701508853018413	0.327863592505584
27	14441571	14609094	HAP_2	0.101739130434783	-0.00185190115981787	0.109485864674268	0.986510809871651
27	14441571	14609094	HAP_3	0.394782608695652	-0.0409976100636195	0.0312713438467505	0.190383700077708
27	14441571	14609094	HAP_4	0.163478260869565	-0.0209023396662451	0.0754396670997828	0.781825477532198
27	14481721	14662934	HAP_1	0.359130434782609	-0.0647776195835252	0.0346575453251143	0.0621320006829331
27	14481721	14662934	HAP_2	0.163478260869565	-0.0250790397622123	0.0727116210070017	0.730290302605087
27	14481721	14662934	HAP_3	0.12	-0.0181337266763857	0.108346655159755	0.867140970858203
27	14481721	14662934	HAP_4	0.101739130434783	-0.00185190115981787	0.109485864674268	0.986510809871651
27	14528381	14771489	HAP_1	0.198260869565217	0.00152993183303471	0.0565737955529028	0.978434943148017
27	14528381	14771489	HAP_2	0.357391304347826	-0.0647776195835252	0.0346575453251143	0.0621320006829331
27	14528381	14771489	HAP_3	0.12	-0.0181337266763857	0.108346655159755	0.867140970858203
27	14528381	14771489	HAP_4	0.101739130434783	-0.00185190115981787	0.109485864674268	0.986510809871651
27	14587720	14851277	HAP_1	0.12	-0.0181337266763857	0.108346655159755	0.867140970858203
27	14587720	14851277	HAP_2	0.198260869565217	0.00152993183303471	0.0565737955529028	0.978434943148017
27	14587720	14851277	HAP_3	0.104347826086957	-0.00185190115981787	0.109485864674268	0.986510809871651
27	14587720	14851277	HAP_4	0.358260869565217	-0.0647776195835252	0.0346575453251143	0.0621320006829331
27	14643576	14888479	HAP_1	0.104347826086957	-0.00185190115981787	0.109485864674268	0.986510809871651
27	14643576	14888479	HAP_2	0.198260869565217	0.00152993183303471	0.0565737955529028	0.978434943148017
27	14643576	14888479	HAP_3	0.36	-0.0647776195835252	0.0346575453251143	0.0621320006829331
27	14643576	14888479	HAP_4	0.119130434782609	-0.0181337266763857	0.108346655159755	0.867140970858203
27	14721856	14933063	HAP_1	0.480869565217391	-0.0151387226354003	0.0271546827916529	0.577408164401232
27	14721856	14933063	HAP_2	0.0852173913043478	0.00176709047777507	0.133607797597994	0.989452217456047
27	14721856	14933063	HAP_3	0.198260869565217	0.00152993183303471	0.0565737955529028	0.978434943148017
27	14721856	14933063	HAP_4	0.104347826086957	-0.00185190115981787	0.109485864674268	0.986510809871651
27	14817642	15015217	HAP_1	0.480869565217391	-0.0218136294202273	0.0271073358614192	0.421325522057642
27	14817642	15015217	HAP_2	0.0826086956521739	0.00176709047777507	0.133607797597994	0.989452217456047
27	14817642	15015217	HAP_3	0.198260869565217	-0.00584241087094663	0.055473704323955	0.916160611030808
27	14817642	15015217	HAP_4	0.105217391304348	-0.00185190115981787	0.109485864674268	0.986510809871651
27	14877451	15063562	HAP_1	0.105217391304348	-0.00185190115981787	0.109485864674268	0.986510809871651
27	14877451	15063562	HAP_2	0.08	0.120402831166322	0.133922950084083	0.369013435427396
27	14877451	15063562	HAP_3	0.154782608695652	-0.0358251754390593	0.0756413634578775	0.635955656740478
27	14877451	15063562	HAP_4	0.480869565217391	-0.021515781961775	0.0272194004094665	0.42959399160937
27	14908674	15102964	HAP_1	0.154782608695652	-0.0358251754390593	0.0756413634578775	0.635955656740478
27	14908674	15102964	HAP_2	0.106086956521739	-0.00185190115981787	0.109485864674268	0.986510809871651
27	14908674	15102964	HAP_3	0.480869565217391	-0.021515781961775	0.0272194004094665	0.42959399160937
27	14982258	15179198	HAP_1	0.106086956521739	-0.00185190115981787	0.109485864674268	0.986510809871651
27	14982258	15179198	HAP_2	0.51304347826087	-0.00229276929561202	0.0261946736162504	0.930282950044737
27	14982258	15179198	HAP_3	0.15304347826087	-0.0358251754390593	0.0756413634578775	0.635955656740478
27	15047300	15235241	HAP_1	0.104347826086957	-0.00185190115981787	0.109485864674268	0.986510809871651
27	15047300	15235241	HAP_2	0.134782608695652	-0.0344257019298766	0.0897114770886022	0.701317780836113
27	15047300	15235241	HAP_3	0.219130434782609	0.0561356394102049	0.0521981082723014	0.282641773408598
27	15047300	15235241	HAP_4	0.226086956521739	-0.0417547065530185	0.059701112117467	0.484594079258783
27	15095945	15292005	HAP_1	0.134782608695652	-0.0344257019298766	0.0897114770886022	0.701317780836113
27	15095945	15292005	HAP_2	0.22695652173913	0.0881160675438519	0.0486745031262469	0.0707812696327137
27	15095945	15292005	HAP_3	0.226086956521739	-0.0417547065530185	0.059701112117467	0.484594079258783
27	15095945	15292005	HAP_4	0.104347826086957	-0.00185190115981787	0.109485864674268	0.986510809871651
27	15153753	15342743	HAP_1	0.22695652173913	0.0881160675438519	0.0486745031262469	0.0707812696327137
27	15153753	15342743	HAP_2	0.225217391304348	-0.0417547065530185	0.059701112117467	0.484594079258783
27	15153753	15342743	HAP_3	0.104347826086957	0.0133183825256967	0.119403631641473	0.911227298653942
27	15153753	15342743	HAP_4	0.134782608695652	-0.0344257019298766	0.0897114770886022	0.701317780836113
27	15218904	15414922	HAP_1	0.223478260869565	0.0312259399878292	0.052206004164709	0.549994629802044
27	15218904	15414922	HAP_2	0.106086956521739	0.0133183825256967	0.119403631641473	0.911227298653942
27	15218904	15414922	HAP_3	0.226086956521739	-0.0417547065530185	0.059701112117467	0.484594079258783
27	15218904	15414922	HAP_4	0.226086956521739	0.0881160675438519	0.0486745031262469	0.0707812696327137
27	15263164	15468244	HAP_1	0.223478260869565	0.0312259399878292	0.052206004164709	0.549994629802044
27	15263164	15468244	HAP_2	0.106086956521739	0.0133183825256967	0.119403631641473	0.911227298653942
27	15263164	15468244	HAP_3	0.226086956521739	-0.0417547065530185	0.059701112117467	0.484594079258783
27	15263164	15468244	HAP_4	0.225217391304348	0.0881160675438519	0.0486745031262469	0.0707812696327137
27	15333212	15502719	HAP_1	0.223478260869565	0.0312259399878292	0.052206004164709	0.549994629802044
27	15333212	15502719	HAP_2	0.230434782608696	0.0881160675438519	0.0486745031262469	0.0707812696327137
27	15333212	15502719	HAP_3	0.226086956521739	-0.0417547065530185	0.059701112117467	0.484594079258783
27	15333212	15502719	HAP_4	0.107826086956522	0.0133183825256967	0.119403631641473	0.911227298653942
27	15371446	15547774	HAP_1	0.224347826086957	0.0350955115246735	0.0531521465586942	0.509342127428833
27	15371446	15547774	HAP_2	0.230434782608696	0.0881160675438519	0.0486745031262469	0.0707812696327137
27	15371446	15547774	HAP_3	0.107826086956522	0.0133183825256967	0.119403631641473	0.911227298653942
27	15371446	15547774	HAP_4	0.226086956521739	-0.0417547065530185	0.059701112117467	0.484594079258783
27	15456087	15596284	HAP_1	0.226086956521739	0.0350955115246735	0.0531521465586942	0.509342127428833
27	15456087	15596284	HAP_2	0.229565217391304	-0.0333476372258221	0.0585086378522897	0.568931967852109
27	15456087	15596284	HAP_3	0.231304347826087	0.0881160675438519	0.0486745031262469	0.0707812696327137
27	15456087	15596284	HAP_4	0.110434782608696	0.0133183825256967	0.119403631641473	0.911227298653942
27	15487080	15672878	HAP_1	0.110434782608696	0.0133183825256967	0.119403631641473	0.911227298653942
27	15487080	15672878	HAP_2	0.231304347826087	0.0881160675438519	0.0486745031262469	0.0707812696327137
27	15487080	15672878	HAP_3	0.457391304347826	-0.0103794048114924	0.0288772913894573	0.719407410271105
27	15525149	15756653	HAP_1	0.230434782608696	0.0881160675438519	0.0486745031262469	0.0707812696327137
27	15525149	15756653	HAP_2	0.110434782608696	0.0133183825256967	0.119403631641473	0.911227298653942
27	15525149	15756653	HAP_3	0.221739130434783	0.0459638821272405	0.0549684614862254	0.403405406162641
27	15525149	15756653	HAP_4	0.231304347826087	-0.0333476372258221	0.0585086378522897	0.568931967852109
27	15583605	15810792	HAP_1	0.109565217391304	0.0133183825256967	0.119403631641473	0.911227298653942
27	15583605	15810792	HAP_2	0.223478260869565	0.0459638821272405	0.0549684614862254	0.403405406162641
27	15583605	15810792	HAP_3	0.231304347826087	-0.0333476372258221	0.0585086378522897	0.568931967852109
27	15583605	15810792	HAP_4	0.229565217391304	0.0956035416618379	0.0493498166575952	0.0532140141990271
27	15635138	15858931	HAP_1	0.208695652173913	0.0637795582534364	0.0530796403465979	0.230031490146301
27	15635138	15858931	HAP_2	0.109565217391304	0.0133183825256967	0.119403631641473	0.911227298653942
27	15635138	15858931	HAP_3	0.223478260869565	0.0459638821272405	0.0549684614862254	0.403405406162641
27	15635138	15858931	HAP_4	0.228695652173913	-0.0333476372258221	0.0585086378522897	0.568931967852109
27	15716205	15910351	HAP_1	0.22695652173913	-0.0460368009103381	0.0584475126237767	0.431227344916502
27	15716205	15910351	HAP_2	0.107826086956522	0.0133183825256967	0.119403631641473	0.911227298653942
27	15716205	15910351	HAP_3	0.225217391304348	0.0459638821272405	0.0549684614862254	0.403405406162641
27	15716205	15910351	HAP_4	0.20695652173913	0.0690126777361938	0.0540364435224005	0.202076459802388
27	15795541	15962117	HAP_1	0.10695652173913	0.0133183825256967	0.119403631641473	0.911227298653942
27	15795541	15962117	HAP_2	0.226086956521739	-0.0460368009103381	0.0584475126237767	0.431227344916502
27	15795541	15962117	HAP_3	0.225217391304348	0.0459638821272405	0.0549684614862254	0.403405406162641
27	15795541	15962117	HAP_4	0.208695652173913	0.100598430666801	0.0528763713113584	0.0576138709867493
27	15844776	16034691	HAP_1	0.225217391304348	0.0459638821272405	0.0549684614862254	0.403405406162641
27	15844776	16034691	HAP_2	0.235652173913043	0.0877570963914447	0.0474958213547062	0.0651738866409197
27	15844776	16034691	HAP_3	0.225217391304348	-0.0460368009103381	0.0584475126237767	0.431227344916502
27	15844776	16034691	HAP_4	0.10695652173913	0.0133183825256967	0.119403631641473	0.911227298653942
27	15897940	16103069	HAP_1	0.127826086956522	0.172091521525634	0.10883304863797	0.114385031086273
27	15897940	16103069	HAP_2	0.246086956521739	-0.040246994777939	0.0541020340700407	0.457242379866565
27	15897940	16103069	HAP_3	0.233913043478261	0.0877570963914447	0.0474958213547062	0.0651738866409197
27	15897940	16103069	HAP_4	0.22695652173913	0.0459638821272405	0.0549684614862254	0.403405406162641
27	15945652	16146568	HAP_1	0.224347826086957	0.0302546646208698	0.0567911436241555	0.594427184722794
27	15945652	16146568	HAP_2	0.207826086956522	0.0355857139402812	0.0558645552860774	0.524384321306418
27	15945652	16146568	HAP_3	0.0260869565217391	-0.0659455280007439	0.153245293077601	0.667123039313776
27	15945652	16146568	HAP_4	0.225217391304348	-0.0460368009103381	0.0584475126237767	0.431227344916502
27	15945652	16146568	HAP_5	0.127826086956522	0.172091521525634	0.10883304863797	0.114385031086273
27	16009312	16187945	HAP_1	0.20695652173913	0.0355857139402812	0.0558645552860774	0.524384321306418
27	16009312	16187945	HAP_2	0.0260869565217391	-0.0659455280007439	0.153245293077601	0.667123039313776
27	16009312	16187945	HAP_3	0.224347826086957	0.0302546646208698	0.0567911436241555	0.594427184722794
27	16009312	16187945	HAP_4	0.127826086956522	0.172091521525634	0.10883304863797	0.114385031086273
27	16009312	16187945	HAP_5	0.225217391304348	-0.0460368009103381	0.0584475126237767	0.431227344916502
27	16091511	16227049	HAP_1	0.183478260869565	0.034636332183189	0.0624333206653941	0.579270526174574
27	16091511	16227049	HAP_2	0.0260869565217391	-0.0659455280007439	0.153245293077601	0.667123039313776
27	16091511	16227049	HAP_3	0.224347826086957	0.0302546646208698	0.0567911436241555	0.594427184722794
27	16091511	16227049	HAP_4	0.128695652173913	0.128358067600799	0.100989484470335	0.204252948498574
27	16091511	16227049	HAP_5	0.225217391304348	-0.0460368009103381	0.0584475126237767	0.431227344916502
27	16137495	16254511	HAP_1	0.224347826086957	0.0302546646208698	0.0567911436241555	0.594427184722794
27	16137495	16254511	HAP_2	0.129565217391304	0.128358067600799	0.100989484470335	0.204252948498574
27	16137495	16254511	HAP_3	0.258260869565217	-0.0484719819458953	0.0523757357012888	0.355120588372102
27	16137495	16254511	HAP_4	0.183478260869565	0.034636332183189	0.0624333206653941	0.579270526174574
27	16137495	16254511	HAP_5	0.0260869565217391	-0.0659455280007439	0.153245293077601	0.667123039313776
27	16176892	16290917	HAP_1	0.140869565217391	0.0730920086167745	0.0811458110766018	0.368107609824092
27	16176892	16290917	HAP_2	0.224347826086957	0.00686071596351749	0.0501884921547337	0.891317686059577
27	16176892	16290917	HAP_3	0.562608695652174	-0.0374820927769642	0.0250062053779247	0.134458038578142
27	16204950	16318189	HAP_1	0.183478260869565	0.0555215091429647	0.062212327253426	0.372532729319855
27	16204950	16318189	HAP_2	0.563478260869565	-0.0381475853115457	0.024964641128131	0.127059093586378
27	16204950	16318189	HAP_3	0.224347826086957	0.00686071596351749	0.0501884921547337	0.891317686059577
27	16239451	16348863	HAP_1	0.186086956521739	0.0274019572052708	0.0609968411972947	0.6534348416723
27	16239451	16348863	HAP_2	0.541739130434783	-0.0349121547053983	0.0253216227726854	0.168520765501485
27	16239451	16348863	HAP_3	0.127826086956522	0.128358067600799	0.100989484470335	0.204252948498574
27	16286628	16430090	HAP_1	0.191304347826087	0.0336911957552793	0.0571165599881181	0.555516637219414
27	16286628	16430090	HAP_2	0.128695652173913	0.128358067600799	0.100989484470335	0.204252948498574
27	16286628	16430090	HAP_3	0.541739130434783	-0.0349294313550329	0.0253988616044031	0.169606200841799
27	16310112	16470875	HAP_1	0.18	0.0327631720458025	0.0626012318802362	0.600927920902923
27	16310112	16470875	HAP_2	0.128695652173913	0.128358067600799	0.100989484470335	0.204252948498574
27	16310112	16470875	HAP_3	0.541739130434783	-0.0349294313550329	0.0253988616044031	0.169606200841799
27	16333040	16515621	HAP_1	0.541739130434783	-0.0349294313550329	0.0253988616044031	0.169606200841799
27	16333040	16515621	HAP_2	0.18	0.0327631720458025	0.0626012318802362	0.600927920902923
27	16333040	16515621	HAP_3	0.0982608695652174	0.165355070934343	0.134095378476151	0.218048253927995
27	16415069	16548609	HAP_1	0.18	0.0327631720458025	0.0626012318802362	0.600927920902923
27	16415069	16548609	HAP_2	0.279130434782609	-0.0618265294519218	0.0439741731407434	0.160284571189355
27	16415069	16548609	HAP_3	0.291304347826087	0.00636016539362114	0.0400705189643159	0.873943105497332
27	16415069	16548609	HAP_4	0.0991304347826087	0.165355070934343	0.134095378476151	0.218048253927995
27	16455386	16598988	HAP_1	0.25304347826087	-0.0578746479890218	0.0491984147437435	0.239952318657222
27	16455386	16598988	HAP_2	0.22	0.0302546646208698	0.0567911436241555	0.594427184722794
27	16455386	16598988	HAP_3	0.0991304347826087	0.165355070934343	0.134095378476151	0.218048253927995
27	16455386	16598988	HAP_4	0.18	0.0327631720458025	0.0626012318802362	0.600927920902923
27	16508793	16645280	HAP_1	0.0991304347826087	0.165355070934343	0.134095378476151	0.218048253927995
27	16508793	16645280	HAP_2	0.25304347826087	-0.0578746479890218	0.0491984147437435	0.239952318657222
27	16508793	16645280	HAP_3	0.219130434782609	0.0302546646208698	0.0567911436241555	0.594427184722794
27	16508793	16645280	HAP_4	0.18	0.0327631720458025	0.0626012318802362	0.600927920902923
27	16539957	16692516	HAP_1	0.0991304347826087	0.165355070934343	0.134095378476151	0.218048253927995
27	16539957	16692516	HAP_2	0.18	0.0327631720458025	0.0626012318802362	0.600927920902923
27	16539957	16692516	HAP_3	0.25304347826087	-0.0578746479890218	0.0491984147437435	0.239952318657222
27	16539957	16692516	HAP_4	0.219130434782609	0.0302546646208698	0.0567911436241555	0.594427184722794
27	16585787	16749902	HAP_1	0.179130434782609	0.0327631720458025	0.0626012318802362	0.600927920902923
27	16585787	16749902	HAP_2	0.25304347826087	-0.0578746479890218	0.0491984147437435	0.239952318657222
27	16585787	16749902	HAP_3	0.0982608695652174	0.165355070934343	0.134095378476151	0.218048253927995
27	16585787	16749902	HAP_4	0.219130434782609	0.0302546646208698	0.0567911436241555	0.594427184722794
27	16634026	16813742	HAP_1	0.0982608695652174	0.165355070934343	0.134095378476151	0.218048253927995
27	16634026	16813742	HAP_2	0.231304347826087	0.0337606197300782	0.0530691808069046	0.524929536883838
27	16634026	16813742	HAP_3	0.178260869565217	0.0393402341541661	0.0642563469740766	0.540627339594972
27	16634026	16813742	HAP_4	0.25304347826087	-0.0578746479890218	0.0491984147437435	0.239952318657222
27	16667568	16874096	HAP_1	0.0982608695652174	0.165355070934343	0.134095378476151	0.218048253927995
27	16667568	16874096	HAP_2	0.231304347826087	0.0337606197300782	0.0530691808069046	0.524929536883838
27	16667568	16874096	HAP_3	0.178260869565217	0.0393402341541661	0.0642563469740766	0.540627339594972
27	16667568	16874096	HAP_4	0.25304347826087	-0.0578746479890218	0.0491984147437435	0.239952318657222
27	16725767	16926156	HAP_1	0.25304347826087	-0.0578746479890218	0.0491984147437435	0.239952318657222
27	16725767	16926156	HAP_2	0.18	0.0393402341541661	0.0642563469740766	0.540627339594972
27	16725767	16926156	HAP_3	0.0982608695652174	0.165355070934343	0.134095378476151	0.218048253927995
27	16725767	16926156	HAP_4	0.272173913043478	0.00800376334562674	0.0470898309080979	0.865096485634544
27	16789942	16986296	HAP_1	0.0982608695652174	0.165355070934343	0.134095378476151	0.218048253927995
27	16789942	16986296	HAP_2	0.18	0.0393402341541661	0.0642563469740766	0.540627339594972
27	16789942	16986296	HAP_3	0.203478260869565	0.0221852050953264	0.0621209788166925	0.721129270408816
27	16789942	16986296	HAP_4	0.252173913043478	-0.0578746479890218	0.0491984147437435	0.239952318657222
27	16855973	17057448	HAP_1	0.252173913043478	-0.0578746479890218	0.0491984147437435	0.239952318657222
27	16855973	17057448	HAP_2	0.0982608695652174	0.165355070934343	0.134095378476151	0.218048253927995
27	16855973	17057448	HAP_3	0.18	0.0393402341541661	0.0642563469740766	0.540627339594972
27	16855973	17057448	HAP_4	0.204347826086957	0.0221852050953264	0.0621209788166925	0.721129270408816
27	16902493	17103845	HAP_1	0.0982608695652174	0.165355070934343	0.134095378476151	0.218048253927995
27	16902493	17103845	HAP_2	0.205217391304348	0.0221852050953264	0.0621209788166925	0.721129270408816
27	16902493	17103845	HAP_3	0.18	0.0393402341541661	0.0642563469740766	0.540627339594972
27	16902493	17103845	HAP_4	0.255652173913043	-0.05748016301039	0.047883821240398	0.230486328111866
27	16979437	17149375	HAP_1	0.181739130434783	0.0393402341541661	0.0642563469740766	0.540627339594972
27	16979437	17149375	HAP_2	0.205217391304348	0.0221852050953264	0.0621209788166925	0.721129270408816
27	16979437	17149375	HAP_3	0.256521739130435	-0.0648560218992693	0.046599161761692	0.164538035091361
27	16979437	17149375	HAP_4	0.0965217391304348	0.165355070934343	0.134095378476151	0.218048253927995
27	17018663	17220853	HAP_1	0.185217391304348	0.0393402341541661	0.0642563469740766	0.540627339594972
27	17018663	17220853	HAP_2	0.257391304347826	-0.0648560218992693	0.046599161761692	0.164538035091361
27	17018663	17220853	HAP_3	0.0921739130434783	0.165355070934343	0.134095378476151	0.218048253927995
27	17018663	17220853	HAP_4	0.196521739130435	0.0322154599525695	0.0634221750378141	0.61168587030948
27	17088421	17278972	HAP_1	0.0921739130434783	0.165355070934343	0.134095378476151	0.218048253927995
27	17088421	17278972	HAP_2	0.197391304347826	0.0322154599525695	0.0634221750378141	0.61168587030948
27	17088421	17278972	HAP_3	0.185217391304348	0.0393402341541661	0.0642563469740766	0.540627339594972
27	17088421	17278972	HAP_4	0.255652173913043	-0.0648560218992693	0.046599161761692	0.164538035091361
27	17134871	17324044	HAP_1	0.268695652173913	-0.0608678229661051	0.0445682918973689	0.172573072832422
27	17134871	17324044	HAP_2	0.200869565217391	0.0251063102448934	0.0619361556640882	0.685368712191012
27	17134871	17324044	HAP_3	0.0930434782608696	0.165355070934343	0.134095378476151	0.218048253927995
27	17134871	17324044	HAP_4	0.186086956521739	0.0393402341541661	0.0642563469740766	0.540627339594972
27	17194163	17365385	HAP_1	0.0947826086956522	0.165355070934343	0.134095378476151	0.218048253927995
27	17194163	17365385	HAP_2	0.268695652173913	-0.0608678229661051	0.0445682918973689	0.172573072832422
27	17194163	17365385	HAP_3	0.221739130434783	0.0124782858818422	0.0588380113033199	0.832122569277311
27	17194163	17365385	HAP_4	0.222608695652174	0.0150768917035085	0.0548277415968539	0.783427631494886
27	17261024	17403762	HAP_1	0.235652173913043	-0.00117096921864007	0.0553567481476101	0.98313100015545
27	17261024	17403762	HAP_2	0.0947826086956522	0.165355070934343	0.134095378476151	0.218048253927995
27	17261024	17403762	HAP_3	0.270434782608696	-0.0601145860522346	0.044889037121991	0.181052822866994
27	17261024	17403762	HAP_4	0.222608695652174	0.0150768917035085	0.0548277415968539	0.783427631494886
27	17296945	17427564	HAP_1	0.219130434782609	0.0150768917035085	0.0548277415968539	0.783427631494886
27	17296945	17427564	HAP_2	0.0947826086956522	0.165355070934343	0.134095378476151	0.218048253927995
27	17296945	17427564	HAP_3	0.270434782608696	-0.0601145860522346	0.044889037121991	0.181052822866994
27	17296945	17427564	HAP_4	0.235652173913043	-0.00674703600621735	0.0545848988470986	0.901671217075024
27	17357203	17477008	HAP_1	0.186086956521739	0.0309586967620456	0.062475429732026	0.620416964342726
27	17357203	17477008	HAP_2	0.235652173913043	-0.00674703600621735	0.0545848988470986	0.901671217075024
27	17357203	17477008	HAP_3	0.270434782608696	-0.0601145860522346	0.044889037121991	0.181052822866994
27	17357203	17477008	HAP_4	0.0947826086956522	0.165355070934343	0.134095378476151	0.218048253927995
27	17395760	17541986	HAP_1	0.672173913043478	-0.00517348420816169	0.0225706307075793	0.818786681770886
27	17420556	17576557	HAP_1	0.672173913043478	-0.00517348420816169	0.0225706307075793	0.818786681770886
27	17455912	17611333	HAP_1	0.712173913043478	-0.00443435234653313	0.0229384594549051	0.846781985126369
27	17522307	17644892	HAP_1	0.712173913043478	-0.00443435234653313	0.0229384594549051	0.846781985126369
27	17559600	17694159	HAP_1	0.233913043478261	0.0530375453222991	0.0524329363450245	0.312197601334829
27	17559600	17694159	HAP_2	0.454782608695652	0.0125253762831414	0.0278955153522413	0.653597249359454
27	17600565	17730386	HAP_1	0.233913043478261	0.0530375453222991	0.0524329363450245	0.312197601334829
27	17600565	17730386	HAP_2	0.454782608695652	0.0125253762831414	0.0278955153522413	0.653597249359454
27	17635422	17755085	HAP_1	0.233913043478261	0.0530375453222991	0.0524329363450245	0.312197601334829
27	17635422	17755085	HAP_2	0.454782608695652	0.0125253762831414	0.0278955153522413	0.653597249359454
27	17683802	17796703	HAP_1	0.233913043478261	0.0530375453222991	0.0524329363450245	0.312197601334829
27	17683802	17796703	HAP_2	0.472173913043478	-0.00106063387125934	0.0272989804071227	0.9690217778658
27	17723364	17831106	HAP_1	0.44	-0.00476285760674852	0.0286343872351621	0.867954333865917
27	17723364	17831106	HAP_2	0.233913043478261	0.0530375453222991	0.0524329363450245	0.312197601334829
27	17744604	17863037	HAP_1	0.233913043478261	0.0530375453222991	0.0524329363450245	0.312197601334829
27	17744604	17863037	HAP_2	0.441739130434783	-0.00821656566236488	0.0283257706529385	0.771866727489808
27	17777956	17901873	HAP_1	0.233913043478261	0.0530375453222991	0.0524329363450245	0.312197601334829
27	17777956	17901873	HAP_2	0.439130434782609	-0.00703602979722774	0.0284142590664641	0.804516398273248
27	17824170	17943153	HAP_1	0.438260869565217	-0.00703602979722774	0.0284142590664641	0.804516398273248
27	17824170	17943153	HAP_2	0.234782608695652	0.0530375453222991	0.0524329363450245	0.312197601334829
27	17855403	17994378	HAP_1	0.263478260869565	-0.0635218768164687	0.0469062536142333	0.176207115365453
27	17855403	17994378	HAP_2	0.175652173913043	-0.00245670002815946	0.0702341101914867	0.972109120762384
27	17855403	17994378	HAP_3	0.233913043478261	0.0530375453222991	0.0524329363450245	0.312197601334829
27	17894401	18058490	HAP_1	0.262608695652174	-0.061851014521017	0.0476055719053805	0.194394666509829
27	17894401	18058490	HAP_2	0.175652173913043	-0.00245670002815946	0.0702341101914867	0.972109120762384
27	17894401	18058490	HAP_3	0.233913043478261	0.0530375453222991	0.0524329363450245	0.312197601334829
27	17933640	18196551	HAP_1	0.259130434782609	-0.0584693026381088	0.0490136188383086	0.233404275746886
27	17933640	18196551	HAP_2	0.173913043478261	-0.0133082259726711	0.0724858532419878	0.854395395536601
27	17933640	18196551	HAP_3	0.233913043478261	0.058205007856074	0.05307042943224	0.273220292147921
27	17987136	18266996	HAP_1	0.233913043478261	0.058205007856074	0.05307042943224	0.273220292147921
27	17987136	18266996	HAP_2	0.173913043478261	-0.0133082259726711	0.0724858532419878	0.854395395536601
27	17987136	18266996	HAP_3	0.26	-0.0576932467483558	0.0483460922092659	0.233240396771153
27	18036059	18378694	HAP_1	0.172173913043478	-0.0133082259726711	0.0724858532419878	0.854395395536601
27	18036059	18378694	HAP_2	0.257391304347826	-0.0576932467483558	0.0483460922092659	0.233240396771153
27	18036059	18378694	HAP_3	0.237391304347826	0.0637104176383778	0.0538889049306977	0.237604565056584
27	18151157	18438858	HAP_1	0.17304347826087	-0.0133082259726711	0.0724858532419878	0.854395395536601
27	18151157	18438858	HAP_2	0.336521739130435	-0.0461687244063012	0.0372253782079749	0.215400998063497
27	18151157	18438858	HAP_3	0.241739130434783	0.0637104176383778	0.0538889049306977	0.237604565056584
27	18258504	18513686	HAP_1	0.17304347826087	-0.0133082259726711	0.0724858532419878	0.854395395536601
27	18258504	18513686	HAP_2	0.297391304347826	-0.0524555081159775	0.0409014640530267	0.200201330515661
27	18258504	18513686	HAP_3	0.241739130434783	0.0637104176383778	0.0538889049306977	0.237604565056584
27	18368003	18576025	HAP_1	0.17304347826087	-0.0133082259726711	0.0724858532419878	0.854395395536601
27	18368003	18576025	HAP_2	0.241739130434783	0.0637104176383778	0.0538889049306977	0.237604565056584
27	18368003	18576025	HAP_3	0.280869565217391	-0.0375842227005586	0.0432944897454152	0.385706636512013
27	18411984	18617358	HAP_1	0.241739130434783	0.0637104176383778	0.0538889049306977	0.237604565056584
27	18411984	18617358	HAP_2	0.17304347826087	-0.0133082259726711	0.0724858532419878	0.854395395536601
27	18411984	18617358	HAP_3	0.259130434782609	-0.0599785516701365	0.0476873237510513	0.209005899213774
27	18491353	18642432	HAP_1	0.26	-0.0607040617043781	0.0470870835280062	0.197863393496204
27	18491353	18642432	HAP_2	0.246086956521739	0.0410751619244933	0.0515651213298161	0.42603792375346
27	18491353	18642432	HAP_3	0.17304347826087	-0.0133082259726711	0.0724858532419878	0.854395395536601
27	18561932	18689260	HAP_1	0.262608695652174	-0.0607040617043781	0.0470870835280062	0.197863393496204
27	18561932	18689260	HAP_2	0.42695652173913	0.0104203622538577	0.0313041289660845	0.739352769172134
27	18606418	18727300	HAP_1	0.26695652173913	-0.0619521904479953	0.0463622395174278	0.182003783919217
27	18606418	18727300	HAP_2	0.430434782608696	0.0191468082402887	0.030975546222822	0.536742317266864
27	18631471	18773564	HAP_1	0.175652173913043	0.00975068753265728	0.0678550463411418	0.885789842760462
27	18631471	18773564	HAP_2	0.520869565217391	-0.0267911293368868	0.0258535803900331	0.300524758447991
27	18670601	18879374	HAP_1	0.164347826086957	0.00241235458813127	0.0750964971239488	0.974385049871464
27	18670601	18879374	HAP_2	0.262608695652174	-0.0607040617043781	0.0470870835280062	0.197863393496204
27	18670601	18879374	HAP_3	0.247826086956522	0.0486716770801407	0.0506489532157906	0.336984949472608
27	18720301	18969593	HAP_1	0.164347826086957	0.00241235458813127	0.0750964971239488	0.974385049871464
27	18720301	18969593	HAP_2	0.262608695652174	-0.0607040617043781	0.0470870835280062	0.197863393496204
27	18720301	18969593	HAP_3	0.247826086956522	0.0486716770801407	0.0506489532157906	0.336984949472608
27	18746213	19051078	HAP_1	0.164347826086957	0.00241235458813127	0.0750964971239488	0.974385049871464
27	18746213	19051078	HAP_2	0.265217391304348	-0.0607040617043781	0.0470870835280062	0.197863393496204
27	18746213	19051078	HAP_3	0.0947826086956522	-0.0589941793883075	0.153891657331941	0.701606139419794
27	18746213	19051078	HAP_4	0.248695652173913	0.0486716770801407	0.0506489532157906	0.336984949472608
27	18848417	19126034	HAP_1	0.249565217391304	0.0486716770801407	0.0506489532157906	0.336984949472608
27	18848417	19126034	HAP_2	0.166086956521739	-0.0127459028203586	0.0723375251230851	0.860199958180284
27	18848417	19126034	HAP_3	0.1	0.35615863221211	0.133906554699573	0.0080428995052828
27	18848417	19126034	HAP_4	0.0956521739130435	-0.0589941793883075	0.153891657331941	0.701606139419794
27	18848417	19126034	HAP_5	0.265217391304348	-0.0607040617043781	0.0470870835280062	0.197863393496204
27	18924578	19208470	HAP_1	0.249565217391304	0.0486716770801407	0.0506489532157906	0.336984949472608
27	18924578	19208470	HAP_2	0.0956521739130435	-0.0804529669292502	0.156017522716363	0.606290340919813
27	18924578	19208470	HAP_3	0.260869565217391	-0.0558696978788478	0.0488024192061346	0.25277347922673
27	18924578	19208470	HAP_4	0.166086956521739	-0.0127459028203586	0.0723375251230851	0.860199958180284
27	18924578	19208470	HAP_5	0.0956521739130435	0.35615863221211	0.133906554699573	0.0080428995052828
27	19030177	19343816	HAP_1	0.249565217391304	0.0486716770801407	0.0506489532157906	0.336984949472608
27	19030177	19343816	HAP_2	0.260869565217391	-0.0558696978788478	0.0488024192061346	0.25277347922673
27	19030177	19343816	HAP_3	0.0956521739130435	0.35615863221211	0.133906554699573	0.0080428995052828
27	19030177	19343816	HAP_4	0.166086956521739	-0.0127459028203586	0.0723375251230851	0.860199958180284
27	19101962	19442373	HAP_1	0.249565217391304	0.0486716770801407	0.0506489532157906	0.336984949472608
27	19101962	19442373	HAP_2	0.264347826086957	-0.056782265297668	0.0481864070000265	0.239140809543559
27	19101962	19442373	HAP_3	0.1	0.270437445388089	0.120389339389672	0.0250686664674526
27	19101962	19442373	HAP_4	0.166086956521739	-0.0127459028203586	0.0723375251230851	0.860199958180284
27	19176669	19512752	HAP_1	0.264347826086957	-0.056782265297668	0.0481864070000265	0.239140809543559
27	19176669	19512752	HAP_2	0.249565217391304	0.0486716770801407	0.0506489532157906	0.336984949472608
27	19176669	19512752	HAP_3	0.162608695652174	-0.00475384024871756	0.0751319931330623	0.94957146830385
27	19297694	19573053	HAP_1	0.161739130434783	-0.00475384024871756	0.0751319931330623	0.94957146830385
27	19297694	19573053	HAP_2	0.249565217391304	0.0486716770801407	0.0506489532157906	0.336984949472608
27	19297694	19573053	HAP_3	0.264347826086957	-0.056782265297668	0.0481864070000265	0.239140809543559
27	19387860	19600220	HAP_1	0.265217391304348	-0.0583925107884452	0.0476339265908976	0.220764902897454
27	19387860	19600220	HAP_2	0.161739130434783	-0.00475384024871756	0.0751319931330623	0.94957146830385
27	19387860	19600220	HAP_3	0.249565217391304	0.0486716770801407	0.0506489532157906	0.336984949472608
27	19497009	19632116	HAP_1	0.249565217391304	0.0486716770801407	0.0506489532157906	0.336984949472608
27	19497009	19632116	HAP_2	0.165217391304348	-0.0127459028203586	0.0723375251230851	0.860199958180284
27	19497009	19632116	HAP_3	0.297391304347826	0.00343449838083098	0.0420901469348109	0.934994941039869
27	19554095	19674493	HAP_1	0.247826086956522	0.0626954036476	0.0520119586221627	0.228554805142332
27	19554095	19674493	HAP_2	0.297391304347826	0.00343449838083098	0.0420901469348109	0.934994941039869
27	19554095	19674493	HAP_3	0.166086956521739	-0.0127459028203586	0.0723375251230851	0.860199958180284
27	19594311	19718829	HAP_1	0.247826086956522	0.0626954036476	0.0520119586221627	0.228554805142332
27	19594311	19718829	HAP_2	0.166086956521739	-0.0127459028203586	0.0723375251230851	0.860199958180284
27	19594311	19718829	HAP_3	0.291304347826087	0.0106262004583517	0.0433176711977261	0.806306986625932
27	19624022	19756536	HAP_1	0.166086956521739	-0.0127459028203586	0.0723375251230851	0.860199958180284
27	19624022	19756536	HAP_2	0.248695652173913	0.0577629669142519	0.0512697567111681	0.260372183021109
27	19624022	19756536	HAP_3	0.29304347826087	0.0106262004583517	0.0433176711977261	0.806306986625932
27	19668144	19815447	HAP_1	0.166086956521739	-0.0127459028203586	0.0723375251230851	0.860199958180284
27	19668144	19815447	HAP_2	0.255652173913043	-0.0550645521935779	0.0488793000048323	0.26041724420076
27	19668144	19815447	HAP_3	0.0947826086956522	-0.106370285951049	0.154016555277236	0.490075746868684
27	19668144	19815447	HAP_4	0.245217391304348	0.0699601769054911	0.0537540189704464	0.193624943070841
27	19697505	19861713	HAP_1	0.167826086956522	-0.0127459028203586	0.0723375251230851	0.860199958180284
27	19697505	19861713	HAP_2	0.278260869565217	0.0375197001502113	0.0478612824702994	0.433413840919571
27	19697505	19861713	HAP_3	0.259130434782609	-0.0559459730473446	0.0481905051212653	0.246161806241844
27	19697505	19861713	HAP_4	0.0947826086956522	-0.106370285951049	0.154016555277236	0.490075746868684
27	19744617	19916396	HAP_1	0.259130434782609	-0.0559459730473446	0.0481905051212653	0.246161806241844
27	19744617	19916396	HAP_2	0.278260869565217	0.0375197001502113	0.0478612824702994	0.433413840919571
27	19744617	19916396	HAP_3	0.167826086956522	-0.0127459028203586	0.0723375251230851	0.860199958180284
27	19789491	19960579	HAP_1	0.434782608695652	-0.0299623640159534	0.0284959855672059	0.293499666042627
27	19789491	19960579	HAP_2	0.311304347826087	0.116223178051593	0.0419069716530163	0.00573229331908024
27	19849055	19993557	HAP_1	0.740869565217391	-0.0029095160283187	0.0226038187727985	0.897626922407184
27	19906515	20029631	HAP_1	0.320869565217391	-0.0168422515584486	0.0384186468928239	0.661273923882791
27	19906515	20029631	HAP_2	0.452173913043478	-0.0012258456077281	0.0296614036382244	0.967049112869292
27	19942801	20094607	HAP_1	0.287826086956522	-0.0115535840101539	0.0431212439830548	0.788849560934252
27	19942801	20094607	HAP_2	0.445217391304348	0.000747290907704995	0.0299904302547492	0.980129497389981
27	19983254	20164901	HAP_1	0.287826086956522	-0.0115535840101539	0.0431212439830548	0.788849560934252
27	19983254	20164901	HAP_2	0.411304347826087	0.0239774284270265	0.031823512623805	0.451495015711009
27	20015658	20234522	HAP_1	0.257391304347826	-0.0550645521935779	0.0488793000048323	0.26041724420076
27	20015658	20234522	HAP_2	0.0869565217391304	-0.0824678936396787	0.155397137714272	0.595842422620309
27	20015658	20234522	HAP_3	0.413913043478261	0.0214524002052327	0.0318206595919774	0.50048311126715
27	20066158	20273154	HAP_1	0.257391304347826	-0.0550645521935779	0.0488793000048323	0.26041724420076
27	20066158	20273154	HAP_2	0.0869565217391304	-0.0824678936396787	0.155397137714272	0.595842422620309
27	20066158	20273154	HAP_3	0.413913043478261	0.0214524002052327	0.0318206595919774	0.50048311126715
27	20139478	20355783	HAP_1	0.573913043478261	-0.0132065383172899	0.0248902718016208	0.595912268205216
27	20139478	20355783	HAP_2	0.257391304347826	-0.0550645521935779	0.0488793000048323	0.26041724420076
27	20216150	20406623	HAP_1	0.574782608695652	-0.0132065383172899	0.0248902718016208	0.595912268205216
27	20216150	20406623	HAP_2	0.257391304347826	-0.0550645521935779	0.0488793000048323	0.26041724420076
27	20256144	20442228	HAP_1	0.485217391304348	-0.00258548338800017	0.0276026517654136	0.925406325557228
27	20256144	20442228	HAP_2	0.0895652173913044	-0.0423738103834039	0.1333494637435	0.750781130043153
27	20256144	20442228	HAP_3	0.296521739130435	-0.0617844736904377	0.0437077577812306	0.15803849722329
27	20335556	20509186	HAP_1	0.486086956521739	-0.00258548338800017	0.0276026517654136	0.925406325557228
27	20335556	20509186	HAP_2	0.29304347826087	-0.0617844736904377	0.0437077577812306	0.15803849722329
27	20393255	20578603	HAP_1	0.413913043478261	0.0207338569915758	0.0321044005088048	0.518655641029416
27	20393255	20578603	HAP_2	0.261739130434783	-0.0566459174690966	0.0480951798268083	0.239379702375902
27	20434840	20634143	HAP_1	0.412173913043478	0.022729848738701	0.0322189041849614	0.480802791416406
27	20434840	20634143	HAP_2	0.255652173913043	-0.0563796712662234	0.0496211084171473	0.25635571956191
27	20480249	20702172	HAP_1	0.241739130434783	-0.0505773948586566	0.0511176717772056	0.322878240217364
27	20480249	20702172	HAP_2	0.395652173913043	0.0281043379187779	0.0331168214420382	0.396441637442257
27	20562974	20827073	HAP_1	0.240869565217391	-0.0471153579021031	0.0520386846740827	0.365646246595164
27	20562974	20827073	HAP_2	0.394782608695652	0.0281043379187779	0.0331168214420382	0.396441637442257
27	20610545	20897354	HAP_1	0.240869565217391	-0.0471153579021031	0.0520386846740827	0.365646246595164
27	20610545	20897354	HAP_2	0.396521739130435	0.0270942755054756	0.0329420521221133	0.411150923025852
27	20675553	20957797	HAP_1	0.239130434782609	-0.0471153579021031	0.0520386846740827	0.365646246595164
27	20675553	20957797	HAP_2	0.406086956521739	0.0179348749546932	0.0323963154265178	0.580066998139639
27	20786866	21009182	HAP_1	0.226086956521739	-0.0420318804890004	0.0559190250320714	0.452572505808632
27	20786866	21009182	HAP_2	0.228695652173913	0.0885321460430025	0.0534397790989859	0.098144096635062
27	20786866	21009182	HAP_3	0.173913043478261	-0.025129648926668	0.0748355486503137	0.737148306698947
27	20872474	21058696	HAP_1	0.227826086956522	-0.045768698946952	0.0547463344595268	0.403502357281104
27	20872474	21058696	HAP_2	0.228695652173913	0.0885321460430025	0.0534397790989859	0.098144096635062
27	20872474	21058696	HAP_3	0.174782608695652	-0.025129648926668	0.0748355486503137	0.737148306698947
27	20942328	21115703	HAP_1	0.228695652173913	0.0885321460430025	0.0534397790989859	0.098144096635062
27	20942328	21115703	HAP_2	0.174782608695652	-0.025129648926668	0.0748355486503137	0.737148306698947
27	20942328	21115703	HAP_3	0.228695652173913	-0.0501673834450109	0.0537983768349616	0.351474806744764
27	20999646	21175162	HAP_1	0.232173913043478	-0.056280264153656	0.052824752567927	0.287145844731983
27	20999646	21175162	HAP_2	0.101739130434783	-0.0558606452745477	0.118777253829146	0.63832493783038
27	20999646	21175162	HAP_3	0.118260869565217	0.01327961993563	0.1021244149775	0.89658625799989
27	20999646	21175162	HAP_4	0.245217391304348	0.0511915280764127	0.0503139393165105	0.309380885987427
27	21033257	21215563	HAP_1	0.0956521739130435	-0.11957199600452	0.133926677554482	0.372337386552231
27	21033257	21215563	HAP_2	0.28	-0.00700749620218227	0.0414309646311161	0.865749984945533
27	21033257	21215563	HAP_3	0.360869565217391	-0.00158698404036036	0.0350215993284428	0.963872776947867
27	21033257	21215563	HAP_4	0.119130434782609	0.01327961993563	0.1021244149775	0.89658625799989
27	21078970	21278374	HAP_1	0.252173913043478	0.0388874933412146	0.0488224917623205	0.426073305128826
27	21078970	21278374	HAP_2	0.0947826086956522	-0.114413255607081	0.132686842117196	0.388901051905139
27	21078970	21278374	HAP_3	0.119130434782609	0.01327961993563	0.1021244149775	0.89658625799989
27	21078970	21278374	HAP_4	0.28	-0.00700749620218227	0.0414309646311161	0.865749984945533
27	21162210	21304591	HAP_1	0.256521739130435	0.0355757996102213	0.0480310282553046	0.459194586528732
27	21162210	21304591	HAP_2	0.0956521739130435	-0.114413255607081	0.132686842117196	0.388901051905139
27	21162210	21304591	HAP_3	0.288695652173913	-0.0104384044833274	0.0399112493116565	0.793771612785753
27	21162210	21304591	HAP_4	0.18695652173913	0.00440790359026032	0.0618445286087334	0.943205086250229
27	21205237	21365924	HAP_1	0.255652173913043	-0.0636316748500385	0.0457857974924765	0.165149345321094
27	21205237	21365924	HAP_2	0.187826086956522	0.00440790359026032	0.0618445286087334	0.943205086250229
27	21205237	21365924	HAP_3	0.244347826086957	0.0511915280764127	0.0503139393165105	0.309380885987427
27	21205237	21365924	HAP_4	0.0973913043478261	-0.114413255607081	0.132686842117196	0.388901051905139
27	21260256	21438117	HAP_1	0.254782608695652	-0.0626228214776782	0.0465407179683682	0.178990580230429
27	21260256	21438117	HAP_2	0.244347826086957	0.0511915280764127	0.0503139393165105	0.309380885987427
27	21260256	21438117	HAP_3	0.0965217391304348	-0.114413255607081	0.132686842117196	0.388901051905139
27	21260256	21438117	HAP_4	0.119130434782609	0.01327961993563	0.1021244149775	0.89658625799989
27	21300766	21541355	HAP_1	0.244347826086957	0.0511915280764127	0.0503139393165105	0.309380885987427
27	21300766	21541355	HAP_2	0.0965217391304348	-0.114413255607081	0.132686842117196	0.388901051905139
27	21300766	21541355	HAP_3	0.254782608695652	-0.0626228214776782	0.0465407179683682	0.178990580230429
27	21300766	21541355	HAP_4	0.119130434782609	0.01327961993563	0.1021244149775	0.89658625799989
27	21342700	21615590	HAP_1	0.254782608695652	-0.0626228214776782	0.0465407179683682	0.178990580230429
27	21342700	21615590	HAP_2	0.25304347826087	0.0450402474930557	0.0495385173250743	0.363636138435706
27	21342700	21615590	HAP_3	0.0965217391304348	-0.114413255607081	0.132686842117196	0.388901051905139
27	21342700	21615590	HAP_4	0.119130434782609	0.01327961993563	0.1021244149775	0.89658625799989
27	21417358	21693284	HAP_1	0.245217391304348	0.0511915280764127	0.0503139393165105	0.309380885987427
27	21417358	21693284	HAP_2	0.119130434782609	0.01327961993563	0.1021244149775	0.89658625799989
27	21417358	21693284	HAP_3	0.254782608695652	-0.0626228214776782	0.0465407179683682	0.178990580230429
27	21417358	21693284	HAP_4	0.102608695652174	-0.0856494498453699	0.153636000642462	0.577419479699785
27	21516744	21724095	HAP_1	0.232173913043478	-0.0545409605970577	0.0511903969095415	0.287128516031756
27	21516744	21724095	HAP_2	0.117391304347826	0.01327961993563	0.1021244149775	0.89658625799989
27	21516744	21724095	HAP_3	0.246086956521739	0.0511915280764127	0.0503139393165105	0.309380885987427
27	21516744	21724095	HAP_4	0.101739130434783	-0.0856494498453699	0.153636000642462	0.577419479699785
27	21584866	21757002	HAP_1	0.117391304347826	0.01327961993563	0.1021244149775	0.89658625799989
27	21584866	21757002	HAP_2	0.2	0.109150275243176	0.0576534643647733	0.0588430206530899
27	21584866	21757002	HAP_3	0.101739130434783	-0.0856494498453699	0.153636000642462	0.577419479699785
27	21584866	21757002	HAP_4	0.223478260869565	-0.0501673834450109	0.0537983768349616	0.351474806744764
27	21686466	21803429	HAP_1	0.117391304347826	0.01327961993563	0.1021244149775	0.89658625799989
27	21686466	21803429	HAP_2	0.223478260869565	-0.0501673834450109	0.0537983768349616	0.351474806744764
27	21686466	21803429	HAP_3	0.101739130434783	-0.0856494498453699	0.153636000642462	0.577419479699785
27	21686466	21803429	HAP_4	0.2	0.109150275243176	0.0576534643647733	0.0588430206530899
27	21716466	21844484	HAP_1	0.101739130434783	-0.0856494498453699	0.153636000642462	0.577419479699785
27	21716466	21844484	HAP_2	0.071304347826087	0.519220719758655	0.153255744071114	0.000753511392853503
27	21716466	21844484	HAP_3	0.223478260869565	-0.0501673834450109	0.0537983768349616	0.351474806744764
27	21716466	21844484	HAP_4	0.229565217391304	0.185676029239806	0.0491845121078462	0.000176963461367612
27	21716466	21844484	HAP_5	0.124347826086957	0.00441885947389461	0.0955457022579952	0.963128498013718
27	21739853	21897674	HAP_1	0.223478260869565	-0.0501673834450109	0.0537983768349616	0.351474806744764
27	21739853	21897674	HAP_2	0.119130434782609	0.277386170767688	0.109472830663935	0.0115526920589974
27	21739853	21897674	HAP_3	0.229565217391304	0.185676029239806	0.0491845121078462	0.000176963461367612
27	21739853	21897674	HAP_4	0.101739130434783	-0.0856494498453699	0.153636000642462	0.577419479699785
27	21739853	21897674	HAP_5	0.123478260869565	0.00441885947389461	0.0955457022579952	0.963128498013718
27	21797435	21929624	HAP_1	0.214782608695652	0.219728032362514	0.0537980780222365	5.06340482381159e-05
27	21797435	21929624	HAP_2	0.10695652173913	-0.0856494498453699	0.153636000642462	0.577419479699785
27	21797435	21929624	HAP_3	0.123478260869565	0.00441885947389461	0.0955457022579952	0.963128498013718
27	21797435	21929624	HAP_4	0.0817391304347826	-0.0893817908666638	0.153965610831122	0.561789370555219
27	21797435	21929624	HAP_5	0.223478260869565	-0.0501673834450109	0.0537983768349616	0.351474806744764
27	21829472	21992630	HAP_1	0.122608695652174	0.00441885947389461	0.0955457022579952	0.963128498013718
27	21829472	21992630	HAP_2	0.0817391304347826	-0.0893817908666638	0.153965610831122	0.561789370555219
27	21829472	21992630	HAP_3	0.222608695652174	-0.0501673834450109	0.0537983768349616	0.351474806744764
27	21829472	21992630	HAP_4	0.189565217391304	0.134815846862928	0.0611407131884209	0.0278576860494102
27	21829472	21992630	HAP_5	0.10695652173913	-0.0856494498453699	0.153636000642462	0.577419479699785
27	21888441	22064328	HAP_1	0.0817391304347826	-0.0893817908666638	0.153965610831122	0.561789370555219
27	21888441	22064328	HAP_2	0.223478260869565	-0.0313327664109417	0.0529356587551798	0.554153686450105
27	21888441	22064328	HAP_3	0.187826086956522	0.119352940540702	0.0627934900922403	0.0578498511495201
27	21888441	22064328	HAP_4	0.122608695652174	0.00441885947389461	0.0955457022579952	0.963128498013718
27	21888441	22064328	HAP_5	0.10695652173913	-0.0856494498453699	0.153636000642462	0.577419479699785
27	21909996	22134702	HAP_1	0.223478260869565	-0.0313327664109417	0.0529356587551798	0.554153686450105
27	21909996	22134702	HAP_2	0.114782608695652	-0.0166118717244358	0.133006922243063	0.900651503104701
27	21909996	22134702	HAP_3	0.0817391304347826	-0.0893817908666638	0.153965610831122	0.561789370555219
27	21909996	22134702	HAP_4	0.188695652173913	0.119352940540702	0.0627934900922403	0.0578498511495201
27	21909996	22134702	HAP_5	0.122608695652174	0.00441885947389461	0.0955457022579952	0.963128498013718
27	21970462	22212613	HAP_1	0.0817391304347826	-0.0893817908666638	0.153965610831122	0.561789370555219
27	21970462	22212613	HAP_2	0.186086956521739	0.119352940540702	0.0627934900922403	0.0578498511495201
27	21970462	22212613	HAP_3	0.46	-0.00114153192243632	0.0277855339370721	0.967243777782741
27	22037147	22295540	HAP_1	0.0817391304347826	-0.0893817908666638	0.153965610831122	0.561789370555219
27	22037147	22295540	HAP_2	0.187826086956522	0.134815846862928	0.0611407131884209	0.0278576860494102
27	22037147	22295540	HAP_3	0.107826086956522	-0.0856494498453699	0.153636000642462	0.577419479699785
27	22037147	22295540	HAP_4	0.345217391304348	0.0101107801143815	0.0343325544791664	0.768488105629685
27	22116026	22371314	HAP_1	0.188695652173913	0.134815846862928	0.0611407131884209	0.0278576860494102
27	22116026	22371314	HAP_2	0.107826086956522	-0.0856494498453699	0.153636000642462	0.577419479699785
27	22116026	22371314	HAP_3	0.338260869565217	-0.00880519909572931	0.0351972459355325	0.802549412713905
27	22116026	22371314	HAP_4	0.0817391304347826	-0.0893817908666638	0.153965610831122	0.561789370555219
27	22187712	22497553	HAP_1	0.189565217391304	0.134815846862928	0.0611407131884209	0.0278576860494102
27	22187712	22497553	HAP_2	0.107826086956522	-0.0884463809878999	0.133258124613992	0.507140279150143
27	22187712	22497553	HAP_3	0.217391304347826	-0.0468039341333129	0.0541453123615016	0.387729621344811
27	22187712	22497553	HAP_4	0.116521739130435	0.0181149399732998	0.111105625843887	0.870543574748208
27	22187712	22497553	HAP_5	0.0817391304347826	-0.0893817908666638	0.153965610831122	0.561789370555219
27	22252474	22566914	HAP_1	0.107826086956522	-0.0884463809878999	0.133258124613992	0.507140279150143
27	22252474	22566914	HAP_2	0.190434782608696	0.134815846862928	0.0611407131884209	0.0278576860494102
27	22252474	22566914	HAP_3	0.0808695652173913	-0.0893817908666638	0.153965610831122	0.561789370555219
27	22252474	22566914	HAP_4	0.214782608695652	-0.0685232625765173	0.0561875372724046	0.223148751380377
27	22252474	22566914	HAP_5	0.115652173913043	0.0395076015734206	0.110540298881803	0.720923173005546
27	22350322	22617723	HAP_1	0.190434782608696	0.134815846862928	0.0611407131884209	0.0278576860494102
27	22350322	22617723	HAP_2	0.0826086956521739	-0.0893817908666638	0.153965610831122	0.561789370555219
27	22350322	22617723	HAP_3	0.214782608695652	-0.0685232625765173	0.0561875372724046	0.223148751380377
27	22350322	22617723	HAP_4	0.113913043478261	0.0704801612402794	0.120841707980947	0.559963245526077
27	22350322	22617723	HAP_5	0.109565217391304	-0.0884463809878999	0.133258124613992	0.507140279150143
27	22468328	22647144	HAP_1	0.155652173913043	-0.0801336741498146	0.0848162484965482	0.345171312645929
27	22468328	22647144	HAP_2	0.214782608695652	-0.0685232625765173	0.0561875372724046	0.223148751380377
27	22468328	22647144	HAP_3	0.179130434782609	-0.0430599871125848	0.0694729806661867	0.53563467117783
27	22468328	22647144	HAP_4	0.191304347826087	0.146162943102053	0.0627846062039741	0.0202657705967543
27	22468328	22647144	HAP_5	0.0843478260869565	-0.0893817908666638	0.153965610831122	0.561789370555219
27	22555416	22694174	HAP_1	0.233913043478261	-0.0723139202991399	0.0503107654992761	0.15117654335451
27	22555416	22694174	HAP_2	0.0843478260869565	-0.0893817908666638	0.153965610831122	0.561789370555219
27	22555416	22694174	HAP_3	0.457391304347826	0.0326491612649979	0.028676195985279	0.255377761098316
27	22610908	22800350	HAP_1	0.23304347826087	-0.0708572832210105	0.0511987740334508	0.166918698683819
27	22610908	22800350	HAP_2	0.0843478260869565	-0.0893817908666638	0.153965610831122	0.561789370555219
27	22610908	22800350	HAP_3	0.214782608695652	0.103370927124667	0.0571292379762399	0.0709195376190976
27	22610908	22800350	HAP_4	0.111304347826087	0.0704801612402794	0.120841707980947	0.559963245526077
27	22639238	22844528	HAP_1	0.191304347826087	0.146162943102053	0.0627846062039741	0.0202657705967543
27	22639238	22844528	HAP_2	0.111304347826087	0.0704801612402794	0.120841707980947	0.559963245526077
27	22639238	22844528	HAP_3	0.23304347826087	-0.0708572832210105	0.0511987740334508	0.166918698683819
27	22639238	22844528	HAP_4	0.0843478260869565	-0.0893817908666638	0.153965610831122	0.561789370555219
27	22667876	22904281	HAP_1	0.231304347826087	-0.0708572832210105	0.0511987740334508	0.166918698683819
27	22667876	22904281	HAP_2	0.0843478260869565	-0.0893817908666638	0.153965610831122	0.561789370555219
27	22667876	22904281	HAP_3	0.191304347826087	0.146162943102053	0.0627846062039741	0.0202657705967543
27	22667876	22904281	HAP_4	0.111304347826087	0.0704801612402794	0.120841707980947	0.559963245526077
27	22756472	22973959	HAP_1	0.0860869565217391	-0.0893817908666638	0.153965610831122	0.561789370555219
27	22756472	22973959	HAP_2	0.230434782608696	-0.0708572832210105	0.0511987740334508	0.166918698683819
27	22756472	22973959	HAP_3	0.111304347826087	0.0704801612402794	0.120841707980947	0.559963245526077
27	22756472	22973959	HAP_4	0.194782608695652	0.145433427499606	0.0613628443879123	0.0181219994000914
27	22830750	23045871	HAP_1	0.230434782608696	-0.0708572832210105	0.0511987740334508	0.166918698683819
27	22830750	23045871	HAP_2	0.0860869565217391	-0.0893817908666638	0.153965610831122	0.561789370555219
27	22830750	23045871	HAP_3	0.111304347826087	0.0704801612402794	0.120841707980947	0.559963245526077
27	22830750	23045871	HAP_4	0.194782608695652	0.162367103015122	0.0632173064720874	0.0104741676923989
27	22872901	23089811	HAP_1	0.198260869565217	0.148904559903021	0.0614613891396193	0.0157192629740526
27	22872901	23089811	HAP_2	0.230434782608696	-0.0708572832210105	0.0511987740334508	0.166918698683819
27	22872901	23089811	HAP_3	0.0860869565217391	-0.0893817908666638	0.153965610831122	0.561789370555219
27	22872901	23089811	HAP_4	0.110434782608696	0.0704801612402794	0.120841707980947	0.559963245526077
27	22955725	23146919	HAP_1	0.2	0.148904559903021	0.0614613891396193	0.0157192629740526
27	22955725	23146919	HAP_2	0.26	-0.0563434511722429	0.0448112705086307	0.209149170434621
27	22955725	23146919	HAP_3	0.11304347826087	0.0239614322653535	0.112141371042573	0.830880610938268
27	22955725	23146919	HAP_4	0.0860869565217391	-0.0893817908666638	0.153965610831122	0.561789370555219
27	23015129	23178647	HAP_1	0.2	0.148904559903021	0.0614613891396193	0.0157192629740526
27	23015129	23178647	HAP_2	0.0860869565217391	-0.0893817908666638	0.153965610831122	0.561789370555219
27	23015129	23178647	HAP_3	0.381739130434783	0.0101884298190473	0.0320371676132722	0.750588614843908
27	23081549	23223683	HAP_1	0.0860869565217391	-0.0893817908666638	0.153965610831122	0.561789370555219
27	23081549	23223683	HAP_2	0.117391304347826	-0.081975875847371	0.112236263697327	0.465458190808536
27	23081549	23223683	HAP_3	0.382608695652174	0.0101884298190473	0.0320371676132722	0.750588614843908
27	23081549	23223683	HAP_4	0.2	0.148904559903021	0.0614613891396193	0.0157192629740526
27	23138633	23271630	HAP_1	0.0860869565217391	-0.0893817908666638	0.153965610831122	0.561789370555219
27	23138633	23271630	HAP_2	0.175652173913043	-0.060243355778977	0.0648446226972948	0.353266350306651
27	23138633	23271630	HAP_3	0.2	0.148904559903021	0.0614613891396193	0.0157192629740526
27	23138633	23271630	HAP_4	0.391304347826087	0.0064691494659632	0.0316444754927991	0.838089787877858
27	23167220	23301824	HAP_1	0.0860869565217391	-0.0893817908666638	0.153965610831122	0.561789370555219
27	23167220	23301824	HAP_2	0.175652173913043	-0.060243355778977	0.0648446226972948	0.353266350306651
27	23167220	23301824	HAP_3	0.10695652173913	-0.00791438971521093	0.118782107183944	0.946900374262757
27	23167220	23301824	HAP_4	0.391304347826087	0.0064691494659632	0.0316444754927991	0.838089787877858
27	23167220	23301824	HAP_5	0.202608695652174	0.120081067097634	0.0587880095990992	0.0415569882109843
27	23210126	23341445	HAP_1	0.175652173913043	-0.060243355778977	0.0648446226972948	0.353266350306651
27	23210126	23341445	HAP_2	0.202608695652174	0.120081067097634	0.0587880095990992	0.0415569882109843
27	23210126	23341445	HAP_3	0.390434782608696	0.00821360390769927	0.0318047038379188	0.796307567806614
27	23210126	23341445	HAP_4	0.0860869565217391	-0.0893817908666638	0.153965610831122	0.561789370555219
27	23252040	23383317	HAP_1	0.0852173913043478	-0.0893817908666638	0.153965610831122	0.561789370555219
27	23252040	23383317	HAP_2	0.202608695652174	0.120081067097634	0.0587880095990992	0.0415569882109843
27	23252040	23383317	HAP_3	0.38695652173913	0.00990479709945012	0.0319751782334792	0.756854349074608
27	23252040	23383317	HAP_4	0.175652173913043	-0.060243355778977	0.0648446226972948	0.353266350306651
27	23295850	23429514	HAP_1	0.38695652173913	0.00990479709945012	0.0319751782334792	0.756854349074608
27	23295850	23429514	HAP_2	0.0852173913043478	-0.0893817908666638	0.153965610831122	0.561789370555219
27	23295850	23429514	HAP_3	0.2	0.148904559903021	0.0614613891396193	0.0157192629740526
27	23295850	23429514	HAP_4	0.177391304347826	-0.0626681532298052	0.0632288896671074	0.322047833273373
27	23326494	23477778	HAP_1	0.12	0.0239614322653535	0.112141371042573	0.830880610938268
27	23326494	23477778	HAP_2	0.26695652173913	-0.0597855435579962	0.0441887215424567	0.176612631340741
27	23326494	23477778	HAP_3	0.200869565217391	0.148904559903021	0.0614613891396193	0.0157192629740526
27	23326494	23477778	HAP_4	0.0852173913043478	-0.0893817908666638	0.153965610831122	0.561789370555219
27	23364462	23571020	HAP_1	0.200869565217391	0.148904559903021	0.0614613891396193	0.0157192629740526
27	23364462	23571020	HAP_2	0.0860869565217391	-0.0893817908666638	0.153965610831122	0.561789370555219
27	23364462	23571020	HAP_3	0.109565217391304	0.0239614322653535	0.112141371042573	0.830880610938268
27	23364462	23571020	HAP_4	0.269565217391304	-0.0597855435579962	0.0441887215424567	0.176612631340741
27	23421937	23636579	HAP_1	0.126086956521739	-0.0821193887785146	0.0814072940448808	0.313529944899817
27	23421937	23636579	HAP_2	0.200869565217391	0.148904559903021	0.0614613891396193	0.0157192629740526
27	23421937	23636579	HAP_3	0.109565217391304	0.0239614322653535	0.112141371042573	0.830880610938268
27	23421937	23636579	HAP_4	0.269565217391304	-0.0597855435579962	0.0441887215424567	0.176612631340741
27	23453043	23696750	HAP_1	0.117391304347826	-0.081975875847371	0.112236263697327	0.465458190808536
27	23453043	23696750	HAP_2	0.269565217391304	-0.0597855435579962	0.0441887215424567	0.176612631340741
27	23453043	23696750	HAP_3	0.131304347826087	-0.0821193887785146	0.0814072940448808	0.313529944899817
27	23453043	23696750	HAP_4	0.108695652173913	0.0239614322653535	0.112141371042573	0.830880610938268
27	23453043	23696750	HAP_5	0.200869565217391	0.148904559903021	0.0614613891396193	0.0157192629740526
27	23543866	23748468	HAP_1	0.108695652173913	0.0239614322653535	0.112141371042573	0.830880610938268
27	23543866	23748468	HAP_2	0.173913043478261	0.0483071881067062	0.0799482396807045	0.545934048112048
27	23543866	23748468	HAP_3	0.268695652173913	-0.0592882203098642	0.0447488347275818	0.185739132187621
27	23543866	23748468	HAP_4	0.0860869565217391	-0.0893817908666638	0.153965610831122	0.561789370555219
27	23543866	23748468	HAP_5	0.116521739130435	-0.081975875847371	0.112236263697327	0.465458190808536
27	23610622	23800581	HAP_1	0.107826086956522	0.0239614322653535	0.112141371042573	0.830880610938268
27	23610622	23800581	HAP_2	0.157391304347826	0.0885535469805406	0.0903815376450264	0.327618900725006
27	23610622	23800581	HAP_3	0.265217391304348	-0.0557443718531257	0.045396228910854	0.219979173156341
27	23610622	23800581	HAP_4	0.0860869565217391	-0.0893817908666638	0.153965610831122	0.561789370555219
27	23679200	23869064	HAP_1	0.0860869565217391	-0.0893817908666638	0.153965610831122	0.561789370555219
27	23679200	23869064	HAP_2	0.260869565217391	-0.0536982916566925	0.0459201135984268	0.242744273570449
27	23679200	23869064	HAP_3	0.107826086956522	0.0239614322653535	0.112141371042573	0.830880610938268
27	23679200	23869064	HAP_4	0.157391304347826	0.0885535469805406	0.0903815376450264	0.327618900725006
27	23733611	23923873	HAP_1	0.107826086956522	0.0239614322653535	0.112141371042573	0.830880610938268
27	23733611	23923873	HAP_2	0.261739130434783	-0.0536982916566925	0.0459201135984268	0.242744273570449
27	23733611	23923873	HAP_3	0.157391304347826	0.0885535469805406	0.0903815376450264	0.327618900725006
27	23733611	23923873	HAP_4	0.0860869565217391	-0.0893817908666638	0.153965610831122	0.561789370555219
27	23784649	23992985	HAP_1	0.185217391304348	0.192747240883324	0.0667680105693456	0.00404122511672931
27	23784649	23992985	HAP_2	0.262608695652174	-0.0528787308061517	0.045820030806475	0.248969077810066
27	23784649	23992985	HAP_3	0.0852173913043478	-0.0893817908666638	0.153965610831122	0.561789370555219
27	23784649	23992985	HAP_4	0.144347826086957	-0.0151671039347957	0.0803286853663587	0.850307507802411
27	23842576	24044369	HAP_1	0.234782608695652	-0.0546504581633096	0.0509467315827196	0.283867021271124
27	23842576	24044369	HAP_2	0.185217391304348	0.192747240883324	0.0667680105693456	0.00404122511672931
27	23842576	24044369	HAP_3	0.320869565217391	-0.0636620946088265	0.0385638398405729	0.0993332797631966
27	23897549	24085223	HAP_1	0.234782608695652	-0.0546504581633096	0.0509467315827196	0.283867021271124
27	23897549	24085223	HAP_2	0.186086956521739	0.192747240883324	0.0667680105693456	0.00404122511672931
27	23897549	24085223	HAP_3	0.322608695652174	-0.0636620946088265	0.0385638398405729	0.0993332797631966
27	23965978	24123378	HAP_1	0.236521739130435	-0.0546504581633096	0.0509467315827196	0.283867021271124
27	23965978	24123378	HAP_2	0.320869565217391	-0.0624944166273954	0.0389165339437556	0.108866883345569
27	23965978	24123378	HAP_3	0.18695652173913	0.192747240883324	0.0667680105693456	0.00404122511672931
27	24025989	24163223	HAP_1	0.320869565217391	-0.0624944166273954	0.0389165339437556	0.108866883345569
27	24025989	24163223	HAP_2	0.18695652173913	0.192747240883324	0.0667680105693456	0.00404122511672931
27	24025989	24163223	HAP_3	0.0860869565217391	-0.0893817908666638	0.153965610831122	0.561789370555219
27	24025989	24163223	HAP_4	0.150434782608696	-0.0151671039347957	0.0803286853663587	0.850307507802411
27	24072959	24224201	HAP_1	0.18695652173913	0.192747240883324	0.0667680105693456	0.00404122511672931
27	24072959	24224201	HAP_2	0.0860869565217391	-0.0893817908666638	0.153965610831122	0.561789370555219
27	24072959	24224201	HAP_3	0.146086956521739	-0.0151671039347957	0.0803286853663587	0.850307507802411
27	24072959	24224201	HAP_4	0.320869565217391	-0.0624944166273954	0.0389165339437556	0.108866883345569
27	24117420	24290889	HAP_1	0.0869565217391304	-0.0893817908666638	0.153965610831122	0.561789370555219
27	24117420	24290889	HAP_2	0.146086956521739	-0.0151671039347957	0.0803286853663587	0.850307507802411
27	24117420	24290889	HAP_3	0.321739130434783	-0.0624944166273954	0.0389165339437556	0.108866883345569
27	24117420	24290889	HAP_4	0.157391304347826	0.0116539796923405	0.0667721036784729	0.861508934454587
27	24117420	24290889	HAP_5	0.190434782608696	0.21860615543124	0.0630751746844625	0.000569023378304197
27	24152004	24360441	HAP_1	0.18695652173913	0.192747240883324	0.0667680105693456	0.00404122511672931
27	24152004	24360441	HAP_2	0.142608695652174	-0.0236407691028354	0.0842986805985539	0.779242724227172
27	24152004	24360441	HAP_3	0.0860869565217391	-0.0893817908666638	0.153965610831122	0.561789370555219
27	24152004	24360441	HAP_4	0.263478260869565	-0.0528787308061517	0.045820030806475	0.248969077810066
27	24218329	24411998	HAP_1	0.142608695652174	-0.0236407691028354	0.0842986805985539	0.779242724227172
27	24218329	24411998	HAP_2	0.0869565217391304	-0.0893817908666638	0.153965610831122	0.561789370555219
27	24218329	24411998	HAP_3	0.262608695652174	-0.0528787308061517	0.045820030806475	0.248969077810066
27	24218329	24411998	HAP_4	0.18695652173913	0.192747240883324	0.0667680105693456	0.00404122511672931
27	24268001	24459742	HAP_1	0.18695652173913	0.192747240883324	0.0667680105693456	0.00404122511672931
27	24268001	24459742	HAP_2	0.142608695652174	-0.0236407691028354	0.0842986805985539	0.779242724227172
27	24268001	24459742	HAP_3	0.0869565217391304	-0.0893817908666638	0.153965610831122	0.561789370555219
27	24268001	24459742	HAP_4	0.262608695652174	-0.0528787308061517	0.045820030806475	0.248969077810066
27	24334601	24520977	HAP_1	0.262608695652174	-0.0528787308061517	0.045820030806475	0.248969077810066
27	24334601	24520977	HAP_2	0.18695652173913	0.192747240883324	0.0667680105693456	0.00404122511672931
27	24334601	24520977	HAP_3	0.141739130434783	-0.0236407691028354	0.0842986805985539	0.779242724227172
27	24334601	24520977	HAP_4	0.0869565217391304	-0.0893817908666638	0.153965610831122	0.561789370555219
27	24399415	24559178	HAP_1	0.261739130434783	-0.0528787308061517	0.045820030806475	0.248969077810066
27	24399415	24559178	HAP_2	0.0860869565217391	-0.0893817908666638	0.153965610831122	0.561789370555219
27	24399415	24559178	HAP_3	0.18695652173913	0.192747240883324	0.0667680105693456	0.00404122511672931
27	24399415	24559178	HAP_4	0.148695652173913	-0.0236407691028354	0.0842986805985539	0.779242724227172
27	24448768	24627310	HAP_1	0.145217391304348	-0.0236407691028354	0.0842986805985539	0.779242724227172
27	24448768	24627310	HAP_2	0.18695652173913	0.192747240883324	0.0667680105693456	0.00404122511672931
27	24448768	24627310	HAP_3	0.261739130434783	-0.0562551615231624	0.0445853797262788	0.207565735181205
27	24448768	24627310	HAP_4	0.0860869565217391	-0.0874318333609441	0.134208613559042	0.51501449413756
27	24510931	24686340	HAP_1	0.143478260869565	-0.0236407691028354	0.0842986805985539	0.779242724227172
27	24510931	24686340	HAP_2	0.184347826086957	0.208189535871304	0.0683855825950034	0.00244099529334947
27	24510931	24686340	HAP_3	0.25304347826087	-0.0528000685612334	0.0456364230638129	0.24777527799744
27	24510931	24686340	HAP_4	0.0852173913043478	-0.0874318333609441	0.134208613559042	0.51501449413756
27	24541765	24725230	HAP_1	0.25304347826087	-0.0528000685612334	0.0456364230638129	0.24777527799744
27	24541765	24725230	HAP_2	0.0843478260869565	-0.0801281099757961	0.153478666838626	0.601820486395399
27	24541765	24725230	HAP_3	0.184347826086957	0.208189535871304	0.0683855825950034	0.00244099529334947
27	24541765	24725230	HAP_4	0.135652173913043	-0.0236407691028354	0.0842986805985539	0.779242724227172
27	24609914	24802623	HAP_1	0.135652173913043	-0.0236407691028354	0.0842986805985539	0.779242724227172
27	24609914	24802623	HAP_2	0.181739130434783	0.195827677779956	0.0704524076145535	0.00562526446145188
27	24609914	24802623	HAP_3	0.0843478260869565	-0.0801281099757961	0.153478666838626	0.601820486395399
27	24609914	24802623	HAP_4	0.252173913043478	-0.0519963044281388	0.0461943082093865	0.260815400246904
27	24664630	24874391	HAP_1	0.181739130434783	0.195827677779956	0.0704524076145535	0.00562526446145188
27	24664630	24874391	HAP_2	0.141739130434783	-0.0132600551431284	0.0774651960693239	0.864148281595992
27	24664630	24874391	HAP_3	0.250434782608696	-0.0519963044281388	0.0461943082093865	0.260815400246904
27	24664630	24874391	HAP_4	0.0852173913043478	-0.0801281099757961	0.153478666838626	0.601820486395399
27	24711618	24953647	HAP_1	0.186086956521739	0.197246987881158	0.0708569023143328	0.00555455754530576
27	24711618	24953647	HAP_2	0.233913043478261	-0.0719459959760129	0.0501846731770858	0.152235442304709
27	24711618	24953647	HAP_3	0.0852173913043478	-0.0801281099757961	0.153478666838626	0.601820486395399
27	24711618	24953647	HAP_4	0.141739130434783	-0.0132600551431284	0.0774651960693239	0.864148281595992
27	24772750	25025214	HAP_1	0.0852173913043478	-0.0801281099757961	0.153478666838626	0.601820486395399
27	24772750	25025214	HAP_2	0.235652173913043	-0.0719459959760129	0.0501846731770858	0.152235442304709
27	24772750	25025214	HAP_3	0.18695652173913	0.197246987881158	0.0708569023143328	0.00555455754530576
27	24772750	25025214	HAP_4	0.141739130434783	-0.0132600551431284	0.0774651960693239	0.864148281595992
27	24850464	25103769	HAP_1	0.236521739130435	-0.0719459959760129	0.0501846731770858	0.152235442304709
27	24850464	25103769	HAP_2	0.18695652173913	0.197246987881158	0.0708569023143328	0.00555455754530576
27	24850464	25103769	HAP_3	0.141739130434783	-0.0132600551431284	0.0774651960693239	0.864148281595992
27	24850464	25103769	HAP_4	0.0860869565217391	-0.0801281099757961	0.153478666838626	0.601820486395399
27	24923728	25221754	HAP_1	0.226086956521739	-0.0645621230485903	0.0511622032701392	0.207504440566775
27	24923728	25221754	HAP_2	0.186086956521739	0.197246987881158	0.0708569023143328	0.00555455754530576
27	24923728	25221754	HAP_3	0.234782608695652	-0.0716863125693232	0.0509737775171139	0.160176736369743
27	25002007	25271391	HAP_1	0.28	-0.0415855039798375	0.0426234735690303	0.329658722145255
27	25002007	25271391	HAP_2	0.224347826086957	-0.0645621230485903	0.0511622032701392	0.207504440566775
27	25002007	25271391	HAP_3	0.186086956521739	0.197246987881158	0.0708569023143328	0.00555455754530576
27	25081159	25327107	HAP_1	0.280869565217391	-0.0415855039798375	0.0426234735690303	0.329658722145255
27	25081159	25327107	HAP_2	0.18695652173913	0.181200805646289	0.0684287649897241	0.0083238401384408
27	25081159	25327107	HAP_3	0.223478260869565	-0.0651567049575105	0.0520381410507558	0.211056016826925
27	25200109	25368799	HAP_1	0.224347826086957	-0.0651567049575105	0.0520381410507558	0.211056016826925
27	25200109	25368799	HAP_2	0.18695652173913	0.181200805646289	0.0684287649897241	0.0083238401384408
27	25200109	25368799	HAP_3	0.283478260869565	-0.0435242726535323	0.0421790749586221	0.302566317134118
27	25255869	25424691	HAP_1	0.188695652173913	0.163360812568385	0.0666239649398694	0.0145102920287297
27	25255869	25424691	HAP_2	0.224347826086957	-0.0634870697371429	0.0529563306971641	0.231088791627514
27	25255869	25424691	HAP_3	0.0878260869565217	-0.0990519793661753	0.153733753939225	0.519638218233385
27	25255869	25424691	HAP_4	0.283478260869565	-0.0414392361925339	0.0426815642625773	0.332019178441619
27	25308133	25464154	HAP_1	0.222608695652174	-0.0634870697371429	0.0529563306971641	0.231088791627514
27	25308133	25464154	HAP_2	0.0878260869565217	-0.0990519793661753	0.153733753939225	0.519638218233385
27	25308133	25464154	HAP_3	0.284347826086957	-0.0414392361925339	0.0426815642625773	0.332019178441619
27	25308133	25464154	HAP_4	0.180869565217391	0.105962986537637	0.0690231672513721	0.125302372524735
27	25349929	25507330	HAP_1	0.222608695652174	-0.0634870697371429	0.0529563306971641	0.231088791627514
27	25349929	25507330	HAP_2	0.109565217391304	-0.100588475537747	0.101687614204589	0.322995373854188
27	25349929	25507330	HAP_3	0.283478260869565	-0.0414392361925339	0.0426815642625773	0.332019178441619
27	25349929	25507330	HAP_4	0.186086956521739	0.0827319488052217	0.0658392148121364	0.209429404512558
27	25412434	25554093	HAP_1	0.222608695652174	-0.0433989360442126	0.0519866458703696	0.40417980517519
27	25412434	25554093	HAP_2	0.27304347826087	0.00605076524570209	0.0453305837299859	0.893860883411025
27	25412434	25554093	HAP_3	0.292173913043478	-0.044431498577082	0.0413443228989755	0.282983722541477
27	25412434	25554093	HAP_4	0.109565217391304	-0.100588475537747	0.101687614204589	0.322995373854188
27	25454369	25606672	HAP_1	0.109565217391304	-0.100588475537747	0.101687614204589	0.322995373854188
27	25454369	25606672	HAP_2	0.272173913043478	0.00792027268524173	0.0458083540599373	0.862792140088312
27	25454369	25606672	HAP_3	0.292173913043478	-0.044431498577082	0.0413443228989755	0.282983722541477
27	25454369	25606672	HAP_4	0.220869565217391	-0.0358617118844549	0.0522598886043789	0.492858220947889
27	25495695	25634820	HAP_1	0.220869565217391	-0.0358617118844549	0.0522598886043789	0.492858220947889
27	25495695	25634820	HAP_2	0.109565217391304	-0.100588475537747	0.101687614204589	0.322995373854188
27	25495695	25634820	HAP_3	0.274782608695652	0.0213435195401245	0.0446339324808413	0.632700625101271
27	25495695	25634820	HAP_4	0.292173913043478	-0.044431498577082	0.0413443228989755	0.282983722541477
27	25531315	25690093	HAP_1	0.109565217391304	-0.100588475537747	0.101687614204589	0.322995373854188
27	25531315	25690093	HAP_2	0.246086956521739	-0.021158105024425	0.0463796423557443	0.648426863367067
27	25531315	25690093	HAP_3	0.292173913043478	-0.044431498577082	0.0413443228989755	0.282983722541477
27	25531315	25690093	HAP_4	0.289565217391304	0.0241357388628374	0.042849988440664	0.573481637520251
27	25598397	25745167	HAP_1	0.29304347826087	-0.044431498577082	0.0413443228989755	0.282983722541477
27	25598397	25745167	HAP_2	0.109565217391304	-0.100588475537747	0.101687614204589	0.322995373854188
27	25598397	25745167	HAP_3	0.246086956521739	-0.021158105024425	0.0463796423557443	0.648426863367067
27	25598397	25745167	HAP_4	0.193913043478261	0.0833147948029354	0.0588965171330679	0.157740682519106
27	25626507	25810495	HAP_1	0.290434782608696	-0.0425567914925811	0.0417475277933763	0.308458980734972
27	25626507	25810495	HAP_2	0.221739130434783	-0.0358617118844549	0.0522598886043789	0.492858220947889
27	25626507	25810495	HAP_3	0.176521739130435	0.0218087730779247	0.0649841426539577	0.737296667179919
27	25674355	25864405	HAP_1	0.28695652173913	-0.0425567914925811	0.0417475277933763	0.308458980734972
27	25674355	25864405	HAP_2	0.221739130434783	-0.0358617118844549	0.0522598886043789	0.492858220947889
27	25674355	25864405	HAP_3	0.176521739130435	0.0218087730779247	0.0649841426539577	0.737296667179919
27	25733932	25921977	HAP_1	0.175652173913043	0.0218087730779247	0.0649841426539577	0.737296667179919
27	25733932	25921977	HAP_2	0.472173913043478	-0.0224064882372428	0.0284130959729597	0.43067998148721
27	25787133	25980667	HAP_1	0.472173913043478	-0.0229967750647136	0.0283698935931905	0.41793571811411
27	25787133	25980667	HAP_2	0.218260869565217	-0.0095849318948394	0.0569910102100678	0.866499643571297
27	25854806	26070539	HAP_1	0.46695652173913	-0.0243421431280439	0.0287487390149422	0.397511399936148
27	25854806	26070539	HAP_2	0.174782608695652	0.0177285068927444	0.063450939739801	0.780036864020523
27	25898234	26115614	HAP_1	0.536521739130435	-0.0333467812380408	0.0262679516309768	0.204793426476448
27	25898234	26115614	HAP_2	0.174782608695652	0.0218087730779247	0.0649841426539577	0.737296667179919
27	25960378	26173161	HAP_1	0.475652173913043	-0.024322906989734	0.0282544974249395	0.389687324574173
27	25960378	26173161	HAP_2	0.178260869565217	0.0218087730779247	0.0649841426539577	0.737296667179919
27	26022444	26231142	HAP_1	0.179130434782609	0.0218087730779247	0.0649841426539577	0.737296667179919
27	26022444	26231142	HAP_2	0.567826086956522	-0.0307568862379197	0.0253597279848636	0.225706672957724
27	26103154	26259588	HAP_1	0.568695652173913	-0.030529686878715	0.0253244305188364	0.228501121805214
27	26103154	26259588	HAP_2	0.179130434782609	0.0218087730779247	0.0649841426539577	0.737296667179919
27	26157946	26324609	HAP_1	0.173913043478261	0.0256766567937933	0.0663315844300392	0.698832059556715
27	26157946	26324609	HAP_2	0.586086956521739	-0.0224492522229636	0.0249311672698617	0.368266876701261
27	26212234	26356937	HAP_1	0.586086956521739	-0.0224492522229636	0.0249311672698617	0.368266876701261
27	26212234	26356937	HAP_2	0.194782608695652	0.0123238807306315	0.0591633691378686	0.835068207790361
27	26249900	26387552	HAP_1	0.574782608695652	-0.0155717292131305	0.0253548914908716	0.539364147437745
27	26249900	26387552	HAP_2	0.193913043478261	0.0123238807306315	0.0591633691378686	0.835068207790361
27	26303180	26451930	HAP_1	0.575652173913043	-0.0156331629975542	0.0252810914768169	0.536579533768603
27	26303180	26451930	HAP_2	0.173913043478261	0.0256766567937933	0.0663315844300392	0.698832059556715
27	26339399	26504651	HAP_1	0.52695652173913	-0.0254090888522293	0.026673054006535	0.341195883044657
27	26339399	26504651	HAP_2	0.173913043478261	0.0256766567937933	0.0663315844300392	0.698832059556715
27	26372756	26581172	HAP_1	0.52695652173913	-0.0254090888522293	0.026673054006535	0.341195883044657
27	26372756	26581172	HAP_2	0.173913043478261	0.0256766567937933	0.0663315844300392	0.698832059556715
27	26432887	26629617	HAP_1	0.17304347826087	0.0256766567937933	0.0663315844300392	0.698832059556715
27	26432887	26629617	HAP_2	0.52695652173913	-0.0254090888522293	0.026673054006535	0.341195883044657
27	26486086	26697914	HAP_1	0.338260869565217	-0.0366667056748587	0.0369638657450139	0.32164353898887
27	26486086	26697914	HAP_2	0.187826086956522	-0.0336797948238308	0.0597079527725742	0.572927761816572
27	26486086	26697914	HAP_3	0.17304347826087	0.0256766567937933	0.0663315844300392	0.698832059556715
27	26539859	26759427	HAP_1	0.368695652173913	0.00964046050624108	0.033456710152525	0.773340226018625
27	26539859	26759427	HAP_2	0.187826086956522	-0.0336797948238308	0.0597079527725742	0.572927761816572
27	26539859	26759427	HAP_3	0.17304347826087	0.0256766567937933	0.0663315844300392	0.698832059556715
27	26613248	26819999	HAP_1	0.371304347826087	0.00626644584613346	0.0331894852342217	0.850311332321673
27	26613248	26819999	HAP_2	0.189565217391304	-0.0336797948238308	0.0597079527725742	0.572927761816572
27	26613248	26819999	HAP_3	0.173913043478261	0.0256766567937933	0.0663315844300392	0.698832059556715
27	26679986	26881913	HAP_1	0.188695652173913	-0.0336797948238308	0.0597079527725742	0.572927761816572
27	26679986	26881913	HAP_2	0.174782608695652	0.0256766567937933	0.0663315844300392	0.698832059556715
27	26679986	26881913	HAP_3	0.335652173913043	-0.0378957115286275	0.0370287513087312	0.306552850843002
27	26727081	26979406	HAP_1	0.18695652173913	-0.0336797948238308	0.0597079527725742	0.572927761816572
27	26727081	26979406	HAP_2	0.334782608695652	-0.0370791242909505	0.0373140617383233	0.320794744698935
27	26727081	26979406	HAP_3	0.174782608695652	0.0256766567937933	0.0663315844300392	0.698832059556715
27	26797724	27071208	HAP_1	0.186086956521739	-0.0336797948238308	0.0597079527725742	0.572927761816572
27	26797724	27071208	HAP_2	0.173913043478261	0.0256766567937933	0.0663315844300392	0.698832059556715
27	26797724	27071208	HAP_3	0.334782608695652	-0.0370791242909505	0.0373140617383233	0.320794744698935
27	26850328	27098440	HAP_1	0.186086956521739	-0.0336797948238308	0.0597079527725742	0.572927761816572
27	26850328	27098440	HAP_2	0.334782608695652	-0.0370791242909505	0.0373140617383233	0.320794744698935
27	26850328	27098440	HAP_3	0.173913043478261	0.0256766567937933	0.0663315844300392	0.698832059556715
27	26951010	27189820	HAP_1	0.52	-0.0232456242188535	0.026945646370975	0.388678264365516
27	26951010	27189820	HAP_2	0.175652173913043	0.0256766567937933	0.0663315844300392	0.698832059556715
27	27034752	27240389	HAP_1	0.518260869565217	-0.0252050248728821	0.0269734634407326	0.350479397798153
27	27034752	27240389	HAP_2	0.175652173913043	0.0256766567937933	0.0663315844300392	0.698832059556715
27	27088520	27312280	HAP_1	0.0295652173913043	-0.0619658909363182	0.154474379686284	0.688469341166753
27	27088520	27312280	HAP_2	0.29304347826087	-0.0436727855497918	0.044175369368657	0.323273075021754
27	27088520	27312280	HAP_3	0.183478260869565	-0.0320036668476224	0.0639686816993532	0.617058211882768
27	27088520	27312280	HAP_4	0.175652173913043	0.0256766567937933	0.0663315844300392	0.698832059556715
27	27163317	27359189	HAP_1	0.0278260869565217	-0.0619658909363182	0.154474379686284	0.688469341166753
27	27163317	27359189	HAP_2	0.292173913043478	-0.0436727855497918	0.044175369368657	0.323273075021754
27	27163317	27359189	HAP_3	0.182608695652174	-0.0320036668476224	0.0639686816993532	0.617058211882768
27	27163317	27359189	HAP_4	0.175652173913043	0.0256766567937933	0.0663315844300392	0.698832059556715
27	27220826	27409609	HAP_1	0.175652173913043	0.0256766567937933	0.0663315844300392	0.698832059556715
27	27220826	27409609	HAP_2	0.0278260869565217	-0.0619658909363182	0.154474379686284	0.688469341166753
27	27220826	27409609	HAP_3	0.29304347826087	-0.0436727855497918	0.044175369368657	0.323273075021754
27	27220826	27409609	HAP_4	0.182608695652174	-0.0202095475222503	0.0623242978711788	0.745858561879378
27	27262771	27470306	HAP_1	0.193913043478261	0.006313807927638	0.0609570541641615	0.917541221344245
27	27262771	27470306	HAP_2	0.0469565217391304	-0.0619658909363182	0.154474379686284	0.688469341166753
27	27262771	27470306	HAP_3	0.238260869565217	-0.0376507519436088	0.0546157152694894	0.490871338625701
27	27262771	27470306	HAP_4	0.18	-0.0202095475222503	0.0623242978711788	0.745858561879378
27	27354018	27535421	HAP_1	0.158260869565217	-0.0376779486623132	0.0700748089930823	0.591009594521971
27	27354018	27535421	HAP_2	0.18695652173913	0.0158777080520265	0.0625870984361617	0.799828000838266
27	27354018	27535421	HAP_3	0.0426086956521739	-0.0619658909363182	0.154474379686284	0.688469341166753
27	27354018	27535421	HAP_4	0.234782608695652	-0.0376507519436088	0.0546157152694894	0.490871338625701
27	27383080	27605926	HAP_1	0.159130434782609	-0.0376779486623132	0.0700748089930823	0.591009594521971
27	27383080	27605926	HAP_2	0.0434782608695652	-0.0619658909363182	0.154474379686284	0.688469341166753
27	27383080	27605926	HAP_3	0.18695652173913	0.0158777080520265	0.0625870984361617	0.799828000838266
27	27383080	27605926	HAP_4	0.234782608695652	-0.0376507519436088	0.0546157152694894	0.490871338625701
27	27449101	27634033	HAP_1	0.201739130434783	-0.0062343201717461	0.0573475327485839	0.913470345630434
27	27449101	27634033	HAP_2	0.0495652173913043	-0.0619658909363182	0.154474379686284	0.688469341166753
27	27449101	27634033	HAP_3	0.16	-0.0376779486623132	0.0700748089930823	0.591009594521971
27	27449101	27634033	HAP_4	0.233913043478261	-0.0365267100328487	0.0555699536268641	0.511250432796029
27	27514565	27662123	HAP_1	0.24695652173913	-0.0169886119914231	0.053262665104963	0.749876035068446
27	27514565	27662123	HAP_2	0.380869565217391	-0.00165284728374627	0.0322645937246656	0.959162124547109
27	27514565	27662123	HAP_3	0.245217391304348	-0.00378972661665699	0.0468872717015136	0.935608833983923
27	27574172	27734476	HAP_1	0.236521739130435	-0.017968464346799	0.0566014576362038	0.751015634770034
27	27574172	27734476	HAP_2	0.0469565217391304	-0.0619658909363182	0.154474379686284	0.688469341166753
27	27574172	27734476	HAP_3	0.160869565217391	-0.0376779486623132	0.0700748089930823	0.591009594521971
27	27574172	27734476	HAP_4	0.209565217391304	0.0067506051041509	0.0547456658865872	0.901906907300028
27	27625913	27830614	HAP_1	0.221739130434783	-0.00474774018664973	0.0609869585155708	0.937976313845951
27	27625913	27830614	HAP_2	0.208695652173913	0.0067506051041509	0.0547456658865872	0.901906907300028
27	27625913	27830614	HAP_3	0.0478260869565217	-0.0619658909363182	0.154474379686284	0.688469341166753
27	27625913	27830614	HAP_4	0.160869565217391	-0.0376779486623132	0.0700748089930823	0.591009594521971
27	27646437	27883131	HAP_1	0.0478260869565217	-0.0619658909363182	0.154474379686284	0.688469341166753
27	27646437	27883131	HAP_2	0.160869565217391	-0.0376779486623132	0.0700748089930823	0.591009594521971
27	27646437	27883131	HAP_3	0.221739130434783	-0.00184248723422261	0.0625293215453593	0.976503418193095
27	27646437	27883131	HAP_4	0.208695652173913	0.0067506051041509	0.0547456658865872	0.901906907300028
27	27711494	27937240	HAP_1	0.234782608695652	0.00318351041549651	0.0477487678448102	0.946866460438542
27	27711494	27937240	HAP_2	0.210434782608696	0.0148317986914778	0.0625088269599235	0.812529715650486
27	27711494	27937240	HAP_3	0.207826086956522	0.0067506051041509	0.0547456658865872	0.901906907300028
27	27711494	27937240	HAP_4	0.0478260869565217	-0.0619658909363182	0.154474379686284	0.688469341166753
27	27804545	27986552	HAP_1	0.100869565217391	-0.00581288094699209	0.0952147667744381	0.951340930499495
27	27804545	27986552	HAP_2	0.208695652173913	0.0067506051041509	0.0547456658865872	0.901906907300028
27	27804545	27986552	HAP_3	0.23304347826087	0.0203077265636593	0.0489965953468559	0.678686475443493
27	27804545	27986552	HAP_4	0.224347826086957	-0.00599112250797046	0.0559172976734743	0.914714118251829
27	27862248	28034507	HAP_1	0.165217391304348	-0.0376779486623132	0.0700748089930823	0.591009594521971
27	27862248	28034507	HAP_2	0.100869565217391	-0.00581288094699209	0.0952147667744381	0.951340930499495
27	27862248	28034507	HAP_3	0.225217391304348	-0.00599112250797046	0.0559172976734743	0.914714118251829
27	27862248	28034507	HAP_4	0.238260869565217	-0.00903438515123601	0.0509479610739123	0.859316419890153
27	27917754	28087706	HAP_1	0.277391304347826	0.0218195231517793	0.0420227557916308	0.603803982303059
27	27917754	28087706	HAP_2	0.166086956521739	-0.0376779486623132	0.0700748089930823	0.591009594521971
27	27917754	28087706	HAP_3	0.0478260869565217	-0.0619658909363182	0.154474379686284	0.688469341166753
27	27917754	28087706	HAP_4	0.206086956521739	-0.0408794140990054	0.0641638040908469	0.524312504262788
27	27974983	28155445	HAP_1	0.166086956521739	-0.0376779486623132	0.0700748089930823	0.591009594521971
27	27974983	28155445	HAP_2	0.247826086956522	0.0349098483537708	0.0449338025048357	0.437534443896611
27	27974983	28155445	HAP_3	0.0591304347826087	-0.0684307136791578	0.13528355909469	0.613173138406231
27	27974983	28155445	HAP_4	0.201739130434783	-0.0553577737873343	0.0660925967951165	0.402623213890238
27	28018313	28189014	HAP_1	0.166086956521739	-0.0376779486623132	0.0700748089930823	0.591009594521971
27	28018313	28189014	HAP_2	0.0852173913043478	-0.0373474361260746	0.111930629780366	0.73875612872275
27	28018313	28189014	HAP_3	0.201739130434783	-0.0553577737873343	0.0660925967951165	0.402623213890238
27	28018313	28189014	HAP_4	0.211304347826087	-0.0170445069040062	0.0557221266338846	0.759806241979075
27	28081556	28230447	HAP_1	0.103478260869565	-0.0529649142121962	0.10366934162775	0.609620042222191
27	28081556	28230447	HAP_2	0.201739130434783	-0.0553577737873343	0.0660925967951165	0.402623213890238
27	28081556	28230447	HAP_3	0.179130434782609	-0.0434414779298927	0.0658485961100565	0.509705323659527
27	28081556	28230447	HAP_4	0.212173913043478	-0.0170445069040062	0.0557221266338846	0.759806241979075
27	28137871	28304710	HAP_1	0.197391304347826	-0.0505765374667867	0.0680836617399169	0.457877652445802
27	28137871	28304710	HAP_2	0.0469565217391304	-0.0619658909363182	0.154474379686284	0.688469341166753
27	28137871	28304710	HAP_3	0.21304347826087	-0.0170445069040062	0.0557221266338846	0.759806241979075
27	28137871	28304710	HAP_4	0.16695652173913	-0.0376779486623132	0.0700748089930823	0.591009594521971
27	28178730	28367130	HAP_1	0.0469565217391304	-0.0619658909363182	0.154474379686284	0.688469341166753
27	28178730	28367130	HAP_2	0.16695652173913	-0.0376779486623132	0.0700748089930823	0.591009594521971
27	28178730	28367130	HAP_3	0.214782608695652	0.00417017662640705	0.0536929955085331	0.938120547324695
27	28178730	28367130	HAP_4	0.198260869565217	-0.0505765374667867	0.0680836617399169	0.457877652445802
27	28224272	28425432	HAP_1	0.16695652173913	-0.0376779486623132	0.0700748089930823	0.591009594521971
27	28224272	28425432	HAP_2	0.214782608695652	0.00417017662640705	0.0536929955085331	0.938120547324695
27	28224272	28425432	HAP_3	0.0469565217391304	-0.0619658909363182	0.154474379686284	0.688469341166753
27	28224272	28425432	HAP_4	0.197391304347826	-0.0505765374667867	0.0680836617399169	0.457877652445802
27	28278554	28486087	HAP_1	0.0478260869565217	-0.0619658909363182	0.154474379686284	0.688469341166753
27	28278554	28486087	HAP_2	0.197391304347826	-0.0505765374667867	0.0680836617399169	0.457877652445802
27	28278554	28486087	HAP_3	0.214782608695652	0.00417017662640705	0.0536929955085331	0.938120547324695
27	28278554	28486087	HAP_4	0.16695652173913	-0.0376779486623132	0.0700748089930823	0.591009594521971
27	28345516	28552818	HAP_1	0.215652173913043	0.000994045755304488	0.0527187135362595	0.984962949381683
27	28345516	28552818	HAP_2	0.167826086956522	-0.0376779486623132	0.0700748089930823	0.591009594521971
27	28345516	28552818	HAP_3	0.0478260869565217	-0.0619658909363182	0.154474379686284	0.688469341166753
27	28345516	28552818	HAP_4	0.272173913043478	-0.0630225410425105	0.0463000736965596	0.174003644044242
27	28395936	28602334	HAP_1	0.100869565217391	-0.0889716123891008	0.15231108090147	0.559357787370709
27	28395936	28602334	HAP_2	0.2	-0.0553577737873343	0.0660925967951165	0.402623213890238
27	28395936	28602334	HAP_3	0.168695652173913	-0.0417885093011309	0.0680875702866887	0.539631177139376
27	28395936	28602334	HAP_4	0.0478260869565217	-0.0619658909363182	0.154474379686284	0.688469341166753
27	28395936	28602334	HAP_5	0.213913043478261	0.000994045755304488	0.0527187135362595	0.984962949381683
27	28463231	28644438	HAP_1	0.2	-0.0553577737873343	0.0660925967951165	0.402623213890238
27	28463231	28644438	HAP_2	0.167826086956522	-0.0417885093011309	0.0680875702866887	0.539631177139376
27	28463231	28644438	HAP_3	0.213913043478261	0.000994045755304488	0.0527187135362595	0.984962949381683
27	28463231	28644438	HAP_4	0.0478260869565217	-0.0619658909363182	0.154474379686284	0.688469341166753
27	28524504	28730608	HAP_1	0.208695652173913	-0.0131622317051277	0.0546994339877348	0.809930968749834
27	28524504	28730608	HAP_2	0.166086956521739	-0.0417885093011309	0.0680875702866887	0.539631177139376
27	28524504	28730608	HAP_3	0.2	-0.0553577737873343	0.0660925967951165	0.402623213890238
27	28583937	28772187	HAP_1	0.197391304347826	-0.0553577737873343	0.0660925967951165	0.402623213890238
27	28583937	28772187	HAP_2	0.208695652173913	-0.0131622317051277	0.0546994339877348	0.809930968749834
27	28583937	28772187	HAP_3	0.166086956521739	-0.0417885093011309	0.0680875702866887	0.539631177139376
27	28630197	28812570	HAP_1	0.210434782608696	-0.0148676079596307	0.0536995021920749	0.781984204736399
27	28630197	28812570	HAP_2	0.197391304347826	-0.0553577737873343	0.0660925967951165	0.402623213890238
27	28630197	28812570	HAP_3	0.166086956521739	-0.0417885093011309	0.0680875702866887	0.539631177139376
27	28691717	28865154	HAP_1	0.0530434782608696	-0.0962139964845065	0.15286925102738	0.529351156423006
27	28691717	28865154	HAP_2	0.2	-0.0589615066084727	0.0646008623845549	0.361789261380238
27	28691717	28865154	HAP_3	0.166086956521739	-0.0417885093011309	0.0680875702866887	0.539631177139376
27	28691717	28865154	HAP_4	0.210434782608696	-0.0148676079596307	0.0536995021920749	0.781984204736399
27	28764643	28908954	HAP_1	0.210434782608696	-0.0148676079596307	0.0536995021920749	0.781984204736399
27	28764643	28908954	HAP_2	0.0860869565217391	-0.0931148509125913	0.118613997918658	0.432770213927727
27	28764643	28908954	HAP_3	0.166086956521739	-0.0417885093011309	0.0680875702866887	0.539631177139376
27	28764643	28908954	HAP_4	0.199130434782609	-0.0546688822293709	0.0665734400613038	0.41189105144121
27	28795781	28999467	HAP_1	0.187826086956522	-0.0638038643995577	0.0688324209495857	0.354353016617211
27	28795781	28999467	HAP_2	0.0843478260869565	0.0524095109258473	0.133372578783464	0.694501231626307
27	28795781	28999467	HAP_3	0.210434782608696	-0.0148676079596307	0.0536995021920749	0.781984204736399
27	28795781	28999467	HAP_4	0.16695652173913	-0.0573766434156646	0.0702161687432393	0.41419303476536
27	28855864	29107246	HAP_1	0.188695652173913	-0.0638038643995577	0.0688324209495857	0.354353016617211
27	28855864	29107246	HAP_2	0.2	-0.0354213942866143	0.0566751687373109	0.532231514910943
27	28855864	29107246	HAP_3	0.16695652173913	-0.0573766434156646	0.0702161687432393	0.41419303476536
27	28893707	29166922	HAP_1	0.2	-0.0354213942866143	0.0566751687373109	0.532231514910943
27	28893707	29166922	HAP_2	0.14	-0.0513906583629859	0.0787192066026097	0.51412957094929
27	28893707	29166922	HAP_3	0.187826086956522	-0.0638038643995577	0.0688324209495857	0.354353016617211
27	28963607	29204106	HAP_1	0.14	-0.0513906583629859	0.0787192066026097	0.51412957094929
27	28963607	29204106	HAP_2	0.200869565217391	-0.0354213942866143	0.0566751687373109	0.532231514910943
27	28963607	29204106	HAP_3	0.189565217391304	-0.0677515766467602	0.066846890834817	0.311241451262211
27	29079242	29268475	HAP_1	0.14	-0.0513906583629859	0.0787192066026097	0.51412957094929
27	29079242	29268475	HAP_2	0.205217391304348	-0.0386893893107125	0.0556105422118259	0.486891527157426
27	29079242	29268475	HAP_3	0.187826086956522	-0.0677515766467602	0.066846890834817	0.311241451262211
27	29142016	29342750	HAP_1	0.102608695652174	0.0143949702874012	0.118489871410881	0.903348793596268
27	29142016	29342750	HAP_2	0.187826086956522	-0.0677515766467602	0.066846890834817	0.311241451262211
27	29142016	29342750	HAP_3	0.14	-0.0513906583629859	0.0787192066026097	0.51412957094929
27	29142016	29342750	HAP_4	0.205217391304348	-0.0386893893107125	0.0556105422118259	0.486891527157426
27	29185464	29451623	HAP_1	0.206086956521739	-0.0386893893107125	0.0556105422118259	0.486891527157426
27	29185464	29451623	HAP_2	0.103478260869565	0.0143949702874012	0.118489871410881	0.903348793596268
27	29185464	29451623	HAP_3	0.187826086956522	-0.0677515766467602	0.066846890834817	0.311241451262211
27	29185464	29451623	HAP_4	0.14	-0.0513906583629859	0.0787192066026097	0.51412957094929
27	29251167	29561842	HAP_1	0.138260869565217	-0.0423814103111425	0.0824774551323338	0.607555701529558
27	29251167	29561842	HAP_2	0.211304347826087	-0.0377210907764804	0.0567356527511994	0.506414740303917
27	29251167	29561842	HAP_3	0.18695652173913	-0.0677515766467602	0.066846890834817	0.311241451262211
27	29323038	29673595	HAP_1	0.138260869565217	-0.0423814103111425	0.0824774551323338	0.607555701529558
27	29323038	29673595	HAP_2	0.211304347826087	-0.0377210907764804	0.0567356527511994	0.506414740303917
27	29323038	29673595	HAP_3	0.186086956521739	-0.0677515766467602	0.066846890834817	0.311241451262211
27	29426182	29753803	HAP_1	0.139130434782609	-0.0423814103111425	0.0824774551323338	0.607555701529558
27	29426182	29753803	HAP_2	0.212173913043478	-0.0377210907764804	0.0567356527511994	0.506414740303917
27	29426182	29753803	HAP_3	0.186086956521739	-0.0677515766467602	0.066846890834817	0.311241451262211
27	29542129	29834772	HAP_1	0.186086956521739	-0.0677515766467602	0.066846890834817	0.311241451262211
27	29542129	29834772	HAP_2	0.14	-0.0423814103111425	0.0824774551323338	0.607555701529558
27	29542129	29834772	HAP_3	0.212173913043478	-0.0386893893107125	0.0556105422118259	0.486891527157426
27	29585039	29884720	HAP_1	0.14695652173913	0.0186647478093896	0.0889376726008354	0.833850472547468
27	29585039	29884720	HAP_2	0.205217391304348	-0.0535235091603097	0.0623586002369722	0.391082800178319
27	29585039	29884720	HAP_3	0.238260869565217	0.017301509477831	0.048054334403335	0.718952063804163
27	29585039	29884720	HAP_4	0.18695652173913	-0.0677515766467602	0.066846890834817	0.311241451262211
27	29721731	29935720	HAP_1	0.148695652173913	-0.0463797497511984	0.0787958539362241	0.556361772326129
27	29721731	29935720	HAP_2	0.243478260869565	0.0294333440411152	0.0474573541005243	0.535373453815652
27	29721731	29935720	HAP_3	0.14695652173913	0.0186647478093896	0.0889376726008354	0.833850472547468
27	29721731	29935720	HAP_4	0.185217391304348	-0.0677515766467602	0.066846890834817	0.311241451262211
27	29809809	29990380	HAP_1	0.243478260869565	0.0328362314053029	0.0481549030079286	0.495590939393386
27	29809809	29990380	HAP_2	0.139130434782609	-0.0423814103111425	0.0824774551323338	0.607555701529558
27	29809809	29990380	HAP_3	0.252173913043478	0.019652341640745	0.0482699877457362	0.684064767428293
27	29809809	29990380	HAP_4	0.105217391304348	0.00178673399500986	0.10842390397839	0.986857982567096
27	29868736	30029706	HAP_1	0.252173913043478	0.019652341640745	0.0482699877457362	0.684064767428293
27	29868736	30029706	HAP_2	0.105217391304348	0.00178673399500986	0.10842390397839	0.986857982567096
27	29868736	30029706	HAP_3	0.243478260869565	0.0328362314053029	0.0481549030079286	0.495590939393386
27	29868736	30029706	HAP_4	0.139130434782609	-0.0423814103111425	0.0824774551323338	0.607555701529558
27	29921397	30091963	HAP_1	0.139130434782609	-0.0423814103111425	0.0824774551323338	0.607555701529558
27	29921397	30091963	HAP_2	0.242608695652174	0.0328362314053029	0.0481549030079286	0.495590939393386
27	29921397	30091963	HAP_3	0.200869565217391	-0.0744574216266106	0.0632232886431385	0.239418766633229
27	29971915	30132064	HAP_1	0.139130434782609	-0.0423814103111425	0.0824774551323338	0.607555701529558
27	29971915	30132064	HAP_2	0.194782608695652	-0.0705696367538593	0.0650030953024046	0.278105948727253
27	29971915	30132064	HAP_3	0.28695652173913	0.0557051060514906	0.0398201880546136	0.162389741797853
27	30015769	30169898	HAP_1	0.139130434782609	-0.0423814103111425	0.0824774551323338	0.607555701529558
27	30015769	30169898	HAP_2	0.18695652173913	-0.0677515766467602	0.066846890834817	0.311241451262211
27	30015769	30169898	HAP_3	0.244347826086957	0.0452714780121529	0.0474194769066551	0.340138784749821
27	30074959	30201664	HAP_1	0.139130434782609	-0.0423814103111425	0.0824774551323338	0.607555701529558
27	30074959	30201664	HAP_2	0.258260869565217	-0.038586120178067	0.0456632249391293	0.398461930060838
27	30074959	30201664	HAP_3	0.245217391304348	0.0405848071069799	0.0467940400027812	0.38614388075103
27	30119454	30237725	HAP_1	0.169565217391304	-0.0467744522678863	0.0721425017907282	0.517015696855747
27	30119454	30237725	HAP_2	0.206086956521739	-0.0151884474654245	0.0617786174912426	0.805885924846781
27	30119454	30237725	HAP_3	0.24695652173913	0.0424578268808966	0.0468867496828866	0.365567428935627
27	30148268	30308398	HAP_1	0.230434782608696	-0.0814204126227413	0.0543112089693015	0.134397350575153
27	30148268	30308398	HAP_2	0.271304347826087	-0.0267093661457449	0.0418409817224887	0.523503174854851
27	30148268	30308398	HAP_3	0.169565217391304	-0.0467744522678863	0.0721425017907282	0.517015696855747
27	30192209	30339741	HAP_1	0.169565217391304	-0.0467744522678863	0.0721425017907282	0.517015696855747
27	30192209	30339741	HAP_2	0.186086956521739	-0.0677515766467602	0.066846890834817	0.311241451262211
27	30192209	30339741	HAP_3	0.34	0.00346740212558235	0.0353107036775217	0.921810945127933
27	30230664	30358070	HAP_1	0.186086956521739	-0.0677515766467602	0.066846890834817	0.311241451262211
27	30230664	30358070	HAP_2	0.384347826086957	0.0252143138380644	0.0312327432131297	0.419832981336864
27	30230664	30358070	HAP_3	0.17304347826087	-0.0467744522678863	0.0721425017907282	0.517015696855747
27	30294245	30464665	HAP_1	0.145217391304348	-0.0423814103111425	0.0824774551323338	0.607555701529558
27	30294245	30464665	HAP_2	0.27304347826087	-0.0113663273185231	0.043711554870069	0.794935661479365
27	30294245	30464665	HAP_3	0.186086956521739	-0.0677515766467602	0.066846890834817	0.311241451262211
27	30330090	30521373	HAP_1	0.145217391304348	-0.0423814103111425	0.0824774551323338	0.607555701529558
27	30330090	30521373	HAP_2	0.186086956521739	-0.0677515766467602	0.066846890834817	0.311241451262211
27	30330090	30521373	HAP_3	0.268695652173913	-0.0022936904035665	0.0451118312845181	0.959467462860205
27	30352785	30585158	HAP_1	0.250434782608696	0.00820592313397544	0.0479817347505903	0.864268171470388
27	30352785	30585158	HAP_2	0.142608695652174	-0.0423814103111425	0.0824774551323338	0.607555701529558
27	30352785	30585158	HAP_3	0.18695652173913	-0.0677515766467602	0.066846890834817	0.311241451262211
27	30433696	30637528	HAP_1	0.142608695652174	-0.0423814103111425	0.0824774551323338	0.607555701529558
27	30433696	30637528	HAP_2	0.24695652173913	0.0184700062562118	0.050415170611562	0.714235756324277
27	30433696	30637528	HAP_3	0.18695652173913	-0.0677515766467602	0.066846890834817	0.311241451262211
27	30509240	30676486	HAP_1	0.145217391304348	0.0807156224412536	0.0818540148008298	0.324512106483318
27	30509240	30676486	HAP_2	0.147826086956522	-0.0125982078094665	0.0806780740818048	0.875967671748307
27	30509240	30676486	HAP_3	0.188695652173913	-0.0677515766467602	0.066846890834817	0.311241451262211
27	30509240	30676486	HAP_4	0.249565217391304	0.0161890318165461	0.0491213523913798	0.741846032833162
27	30567472	30729867	HAP_1	0.120869565217391	0.343893444944863	0.106583382382094	0.00132596401285236
27	30567472	30729867	HAP_2	0.187826086956522	-0.047430511598153	0.0693776177315285	0.494473389650271
27	30567472	30729867	HAP_3	0.245217391304348	0.0230930104650038	0.0504203011621717	0.647122171818816
27	30626287	30781519	HAP_1	0.245217391304348	0.0230930104650038	0.0504203011621717	0.647122171818816
27	30626287	30781519	HAP_2	0.188695652173913	-0.047430511598153	0.0693776177315285	0.494473389650271
27	30626287	30781519	HAP_3	0.111304347826087	0.0227063110884144	0.106276262443575	0.830894647431052
27	30657536	30816146	HAP_1	0.187826086956522	-0.047430511598153	0.0693776177315285	0.494473389650271
27	30657536	30816146	HAP_2	0.111304347826087	0.0227063110884144	0.106276262443575	0.830894647431052
27	30657536	30816146	HAP_3	0.245217391304348	0.0230930104650038	0.0504203011621717	0.647122171818816
27	30713673	30848187	HAP_1	0.114782608695652	0.0227063110884144	0.106276262443575	0.830894647431052
27	30713673	30848187	HAP_2	0.187826086956522	-0.047430511598153	0.0693776177315285	0.494473389650271
27	30713673	30848187	HAP_3	0.249565217391304	0.0177717913880909	0.0485773484519869	0.714618229411819
27	30764095	30892074	HAP_1	0.114782608695652	0.0227063110884144	0.106276262443575	0.830894647431052
27	30764095	30892074	HAP_2	0.260869565217391	-0.00298591647241725	0.0448196596380498	0.946907370001938
27	30764095	30892074	HAP_3	0.187826086956522	-0.047430511598153	0.0693776177315285	0.494473389650271
27	30808904	30934785	HAP_1	0.261739130434783	-0.00663290365277793	0.0443723296908119	0.881226243885705
27	30808904	30934785	HAP_2	0.276521739130435	0.0647447281657566	0.0452241939888003	0.152802985815133
27	30808904	30934785	HAP_3	0.114782608695652	0.0227063110884144	0.106276262443575	0.830894647431052
27	30837965	30984985	HAP_1	0.186086956521739	-0.0411796946112637	0.0716235751177247	0.565557845562838
27	30837965	30984985	HAP_2	0.115652173913043	0.0227063110884144	0.106276262443575	0.830894647431052
27	30837965	30984985	HAP_3	0.26	-0.00298591647241725	0.0448196596380498	0.946907370001938
27	30874819	31015262	HAP_1	0.258260869565217	-0.00298591647241725	0.0448196596380498	0.946907370001938
27	30874819	31015262	HAP_2	0.115652173913043	0.0227063110884144	0.106276262443575	0.830894647431052
27	30874819	31015262	HAP_3	0.186086956521739	-0.0411796946112637	0.0716235751177247	0.565557845562838
27	30919578	31039126	HAP_1	0.119130434782609	-0.00582052485306946	0.101584969303555	0.954328890130198
27	30919578	31039126	HAP_2	0.258260869565217	-0.00298591647241725	0.0448196596380498	0.946907370001938
27	30919578	31039126	HAP_3	0.18695652173913	-0.0411796946112637	0.0716235751177247	0.565557845562838
27	30955137	31057635	HAP_1	0.18695652173913	-0.0411796946112637	0.0716235751177247	0.565557845562838
27	30955137	31057635	HAP_2	0.126086956521739	0.236179858360593	0.0955158925596402	0.0137053622502378
27	30955137	31057635	HAP_3	0.258260869565217	-0.00298591647241725	0.0448196596380498	0.946907370001938
27	31003680	31089692	HAP_1	0.301739130434783	0.00264856876974324	0.0406543015236953	0.948078892668132
27	31003680	31089692	HAP_2	0.259130434782609	-0.0429410689707947	0.048083228264423	0.372208832555393
27	31003680	31089692	HAP_3	0.215652173913043	-0.00198153285715176	0.0511542530346709	0.969114288678431
27	31033759	31122935	HAP_1	0.258260869565217	-0.00298591647241725	0.0448196596380498	0.946907370001938
27	31033759	31122935	HAP_2	0.2	0.0110312015766778	0.0632144550511618	0.861531904734706
27	31033759	31122935	HAP_3	0.119130434782609	-0.00582052485306946	0.101584969303555	0.954328890130198
27	31051876	31160934	HAP_1	0.258260869565217	-0.00298591647241725	0.0448196596380498	0.946907370001938
27	31051876	31160934	HAP_2	0.186086956521739	-0.0361871354766509	0.0731993860938784	0.621242368907895
27	31051876	31160934	HAP_3	0.12	-0.00582052485306946	0.101584969303555	0.954328890130198
27	31081088	31216921	HAP_1	0.259130434782609	-0.00298591647241725	0.0448196596380498	0.946907370001938
27	31081088	31216921	HAP_2	0.186086956521739	-0.0361871354766509	0.0731993860938784	0.621242368907895
27	31081088	31216921	HAP_3	0.12	-0.00582052485306946	0.101584969303555	0.954328890130198
27	31113980	31260081	HAP_1	0.259130434782609	-0.00298591647241725	0.0448196596380498	0.946907370001938
27	31113980	31260081	HAP_2	0.0904347826086957	0.916863881778571	0.148156643697858	1.17163510664414e-09
27	31113980	31260081	HAP_3	0.119130434782609	-0.00582052485306946	0.101584969303555	0.954328890130198
27	31113980	31260081	HAP_4	0.186086956521739	-0.0361871354766509	0.0731993860938784	0.621242368907895
27	31148991	31277756	HAP_1	0.119130434782609	-0.00582052485306946	0.101584969303555	0.954328890130198
27	31148991	31277756	HAP_2	0.259130434782609	-0.00298591647241725	0.0448196596380498	0.946907370001938
27	31148991	31277756	HAP_3	0.186086956521739	-0.0361871354766509	0.0731993860938784	0.621242368907895
27	31148991	31277756	HAP_4	0.0904347826086957	0.916863881778571	0.148156643697858	1.17163510664414e-09
27	31193370	31316163	HAP_1	0.26	-0.00298591647241725	0.0448196596380498	0.946907370001938
27	31193370	31316163	HAP_2	0.0904347826086957	0.916863881778571	0.148156643697858	1.17163510664414e-09
27	31193370	31316163	HAP_3	0.18695652173913	-0.0361871354766509	0.0731993860938784	0.621242368907895
27	31193370	31316163	HAP_4	0.111304347826087	0.0227063110884144	0.106276262443575	0.830894647431052
27	31246596	31353848	HAP_1	0.157391304347826	0.0846486733317257	0.0949150642357125	0.372862504916661
27	31246596	31353848	HAP_2	0.111304347826087	0.0227063110884144	0.106276262443575	0.830894647431052
27	31246596	31353848	HAP_3	0.2	-0.0138249354035953	0.0666225143509744	0.835685611636285
27	31246596	31353848	HAP_4	0.0904347826086957	0.916863881778571	0.148156643697858	1.17163510664414e-09
27	31246596	31353848	HAP_5	0.259130434782609	-1.3370991471664e-05	0.0453517595401421	0.999764865511466
27	31272977	31404010	HAP_1	0.0904347826086957	0.916863881778571	0.148156643697858	1.17163510664414e-09
27	31272977	31404010	HAP_2	0.18695652173913	-0.0361871354766509	0.0731993860938784	0.621242368907895
27	31272977	31404010	HAP_3	0.146086956521739	0.072003100707594	0.101125499812571	0.476749554619606
27	31272977	31404010	HAP_4	0.111304347826087	0.0227063110884144	0.106276262443575	0.830894647431052
27	31272977	31404010	HAP_5	0.259130434782609	-0.00478452977631767	0.044807671918387	0.91500221126247
27	31305951	31454218	HAP_1	0.0904347826086957	0.916863881778571	0.148156643697858	1.17163510664414e-09
27	31305951	31454218	HAP_2	0.111304347826087	0.0227063110884144	0.106276262443575	0.830894647431052
27	31305951	31454218	HAP_3	0.18695652173913	-0.0361871354766509	0.0731993860938784	0.621242368907895
27	31305951	31454218	HAP_4	0.259130434782609	-0.00478452977631767	0.044807671918387	0.91500221126247
27	31305951	31454218	HAP_5	0.145217391304348	0.072003100707594	0.101125499812571	0.476749554619606
27	31345678	31497860	HAP_1	0.111304347826087	0.0227063110884144	0.106276262443575	0.830894647431052
27	31345678	31497860	HAP_2	0.18695652173913	-0.0361871354766509	0.0731993860938784	0.621242368907895
27	31345678	31497860	HAP_3	0.091304347826087	0.916863881778571	0.148156643697858	1.17163510664414e-09
27	31345678	31497860	HAP_4	0.259130434782609	-0.000180263166803568	0.0442874672186546	0.996753825803724
27	31383694	31522167	HAP_1	0.091304347826087	0.916863881778571	0.148156643697858	1.17163510664414e-09
27	31383694	31522167	HAP_2	0.111304347826087	0.0227063110884144	0.106276262443575	0.830894647431052
27	31383694	31522167	HAP_3	0.259130434782609	-0.000180263166803568	0.0442874672186546	0.996753825803724
27	31383694	31522167	HAP_4	0.18695652173913	-0.0361871354766509	0.0731993860938784	0.621242368907895
27	31426925	31541296	HAP_1	0.18695652173913	-0.0361871354766509	0.0731993860938784	0.621242368907895
27	31426925	31541296	HAP_2	0.0921739130434783	0.916863881778571	0.148156643697858	1.17163510664414e-09
27	31426925	31541296	HAP_3	0.111304347826087	0.0227063110884144	0.106276262443575	0.830894647431052
27	31426925	31541296	HAP_4	0.259130434782609	-0.000180263166803568	0.0442874672186546	0.996753825803724
27	31482214	31604583	HAP_1	0.18695652173913	-0.0361871354766509	0.0731993860938784	0.621242368907895
27	31482214	31604583	HAP_2	0.111304347826087	0.0227063110884144	0.106276262443575	0.830894647431052
27	31482214	31604583	HAP_3	0.259130434782609	-0.000180263166803568	0.0442874672186546	0.996753825803724
27	31482214	31604583	HAP_4	0.0921739130434783	0.916863881778571	0.148156643697858	1.17163510664414e-09
27	31514661	31632812	HAP_1	0.300869565217391	0.0175913731572808	0.0376058099097336	0.640120842478332
27	31514661	31632812	HAP_2	0.18695652173913	-0.0361871354766509	0.0731993860938784	0.621242368907895
27	31514661	31632812	HAP_3	0.143478260869565	0.412226819894724	0.0973935677928937	2.69800524256156e-05
27	31514661	31632812	HAP_4	0.111304347826087	0.0227063110884144	0.106276262443575	0.830894647431052
27	31536448	31706443	HAP_1	0.143478260869565	0.412226819894724	0.0973935677928937	2.69800524256156e-05
27	31536448	31706443	HAP_2	0.213913043478261	0.00080342349761233	0.0578269128621644	0.988919805222381
27	31536448	31706443	HAP_3	0.259130434782609	-0.000180263166803568	0.0442874672186546	0.996753825803724
27	31536448	31706443	HAP_4	0.111304347826087	0.0227063110884144	0.106276262443575	0.830894647431052
27	31581243	31757749	HAP_1	0.18695652173913	-0.0361871354766509	0.0731993860938784	0.621242368907895
27	31581243	31757749	HAP_2	0.111304347826087	0.0227063110884144	0.106276262443575	0.830894647431052
27	31581243	31757749	HAP_3	0.143478260869565	0.412226819894724	0.0973935677928937	2.69800524256156e-05
27	31581243	31757749	HAP_4	0.259130434782609	-0.000180263166803568	0.0442874672186546	0.996753825803724
27	31625566	31790059	HAP_1	0.18695652173913	-0.0361871354766509	0.0731993860938784	0.621242368907895
27	31625566	31790059	HAP_2	0.259130434782609	-0.000180263166803568	0.0442874672186546	0.996753825803724
27	31625566	31790059	HAP_3	0.111304347826087	0.0227063110884144	0.106276262443575	0.830894647431052
27	31625566	31790059	HAP_4	0.143478260869565	0.412226819894724	0.0973935677928937	2.69800524256156e-05
27	31676577	31821241	HAP_1	0.110434782608696	0.0227063110884144	0.106276262443575	0.830894647431052
27	31676577	31821241	HAP_2	0.186086956521739	-0.0361871354766509	0.0731993860938784	0.621242368907895
27	31676577	31821241	HAP_3	0.26695652173913	-0.00512097842571444	0.0425334460368979	0.904210224172256
27	31676577	31821241	HAP_4	0.0921739130434783	0.916863881778571	0.148156643697858	1.17163510664414e-09
27	31729965	31882621	HAP_1	0.184347826086957	-0.0302650209414137	0.0755542596395739	0.688886519461465
27	31729965	31882621	HAP_2	0.0930434782608696	0.916863881778571	0.148156643697858	1.17163510664414e-09
27	31729965	31882621	HAP_3	0.109565217391304	0.0227063110884144	0.106276262443575	0.830894647431052
27	31729965	31882621	HAP_4	0.264347826086957	-0.00512097842571444	0.0425334460368979	0.904210224172256
27	31782690	31942452	HAP_1	0.255652173913043	-0.000180263166803568	0.0442874672186546	0.996753825803724
27	31782690	31942452	HAP_2	0.0921739130434783	0.916863881778571	0.148156643697858	1.17163510664414e-09
27	31782690	31942452	HAP_3	0.109565217391304	0.0227063110884144	0.106276262443575	0.830894647431052
27	31782690	31942452	HAP_4	0.184347826086957	-0.0302650209414137	0.0755542596395739	0.688886519461465
27	31810683	31985647	HAP_1	0.0921739130434783	0.916863881778571	0.148156643697858	1.17163510664414e-09
27	31810683	31985647	HAP_2	0.184347826086957	-0.0302650209414137	0.0755542596395739	0.688886519461465
27	31810683	31985647	HAP_3	0.109565217391304	0.0227063110884144	0.106276262443575	0.830894647431052
27	31810683	31985647	HAP_4	0.255652173913043	-0.000180263166803568	0.0442874672186546	0.996753825803724
27	31858079	32033364	HAP_1	0.0921739130434783	0.916863881778571	0.148156643697858	1.17163510664414e-09
27	31858079	32033364	HAP_2	0.18695652173913	-0.0302650209414137	0.0755542596395739	0.688886519461465
27	31858079	32033364	HAP_3	0.108695652173913	0.0227063110884144	0.106276262443575	0.830894647431052
27	31858079	32033364	HAP_4	0.259130434782609	0.0616006698075292	0.0431220213672261	0.153697757015823
27	31926298	32082412	HAP_1	0.0921739130434783	0.916863881778571	0.148156643697858	1.17163510664414e-09
27	31926298	32082412	HAP_2	0.108695652173913	0.0227063110884144	0.106276262443575	0.830894647431052
27	31926298	32082412	HAP_3	0.18695652173913	-0.0302650209414137	0.0755542596395739	0.688886519461465
27	31926298	32082412	HAP_4	0.260869565217391	0.0616006698075292	0.0431220213672261	0.153697757015823
27	31967600	32130407	HAP_1	0.261739130434783	0.0616006698075292	0.0431220213672261	0.153697757015823
27	31967600	32130407	HAP_2	0.108695652173913	0.0227063110884144	0.106276262443575	0.830894647431052
27	31967600	32130407	HAP_3	0.091304347826087	0.916863881778571	0.148156643697858	1.17163510664414e-09
27	31967600	32130407	HAP_4	0.194782608695652	-0.0302650209414137	0.0755542596395739	0.688886519461465
27	32005005	32169332	HAP_1	0.108695652173913	0.0227063110884144	0.106276262443575	0.830894647431052
27	32005005	32169332	HAP_2	0.0921739130434783	0.916863881778571	0.148156643697858	1.17163510664414e-09
27	32005005	32169332	HAP_3	0.26	0.0616006698075292	0.0431220213672261	0.153697757015823
27	32005005	32169332	HAP_4	0.18695652173913	-0.0302650209414137	0.0755542596395739	0.688886519461465
27	32060953	32196183	HAP_1	0.260869565217391	0.0616006698075292	0.0431220213672261	0.153697757015823
27	32060953	32196183	HAP_2	0.0965217391304348	0.916863881778571	0.148156643697858	1.17163510664414e-09
27	32060953	32196183	HAP_3	0.18695652173913	-0.0302650209414137	0.0755542596395739	0.688886519461465
27	32060953	32196183	HAP_4	0.108695652173913	0.0227063110884144	0.106276262443575	0.830894647431052
27	32111680	32229553	HAP_1	0.0921739130434783	0.916863881778571	0.148156643697858	1.17163510664414e-09
27	32111680	32229553	HAP_2	0.18695652173913	-0.0302650209414137	0.0755542596395739	0.688886519461465
27	32111680	32229553	HAP_3	0.112173913043478	0.0227063110884144	0.106276262443575	0.830894647431052
27	32111680	32229553	HAP_4	0.260869565217391	0.0616006698075292	0.0431220213672261	0.153697757015823
27	32159104	32258644	HAP_1	0.111304347826087	0.0227063110884144	0.106276262443575	0.830894647431052
27	32159104	32258644	HAP_2	0.228695652173913	0.0231075626031818	0.0568812809160629	0.684719471119295
27	32159104	32258644	HAP_3	0.0782608695652174	-0.0857555049077203	0.15383604172469	0.577443726245567
27	32159104	32258644	HAP_4	0.119130434782609	0.719550320397839	0.128925761578489	3.72137460833418e-08
27	32159104	32258644	HAP_5	0.34	0.0330465517431351	0.035300118114052	0.349593007499001
27	32183694	32305823	HAP_1	0.110434782608696	0.0227063110884144	0.106276262443575	0.830894647431052
27	32183694	32305823	HAP_2	0.499130434782609	-0.0049065220561982	0.0269792736991925	0.855756095995795
27	32183694	32305823	HAP_3	0.119130434782609	0.719550320397839	0.128925761578489	3.72137460833418e-08
27	32218559	32366465	HAP_1	0.10695652173913	0.0227063110884144	0.106276262443575	0.830894647431052
27	32218559	32366465	HAP_2	0.119130434782609	0.719550320397839	0.128925761578489	3.72137460833418e-08
27	32218559	32366465	HAP_3	0.507826086956522	0.00119186493064377	0.0266665793178379	0.964366230275068
27	32249759	32436908	HAP_1	0.0930434782608696	0.916863881778571	0.148156643697858	1.17163510664414e-09
27	32249759	32436908	HAP_2	0.311304347826087	0.049755404323841	0.0377024289567242	0.187476874856664
27	32249759	32436908	HAP_3	0.188695652173913	-0.0302650209414137	0.0755542596395739	0.688886519461465
27	32249759	32436908	HAP_4	0.10695652173913	0.0227063110884144	0.106276262443575	0.830894647431052
27	32293455	32491780	HAP_1	0.0930434782608696	0.916863881778571	0.148156643697858	1.17163510664414e-09
27	32293455	32491780	HAP_2	0.312173913043478	0.049755404323841	0.0377024289567242	0.187476874856664
27	32293455	32491780	HAP_3	0.188695652173913	-0.0302650209414137	0.0755542596395739	0.688886519461465
27	32293455	32491780	HAP_4	0.115652173913043	0.00668695201684287	0.0986895686372479	0.94600282675369
27	32347356	32567700	HAP_1	0.311304347826087	0.049755404323841	0.0377024289567242	0.187476874856664
27	32347356	32567700	HAP_2	0.187826086956522	-0.0302650209414137	0.0755542596395739	0.688886519461465
27	32347356	32567700	HAP_3	0.105217391304348	-0.0289005341118794	0.112538182067091	0.797422155642223
27	32347356	32567700	HAP_4	0.138260869565217	0.391943396466635	0.0927156990159582	2.75935261326406e-05
27	32417153	32643327	HAP_1	0.253913043478261	0.0986416960732283	0.0454545596280961	0.0304161501015008
27	32417153	32643327	HAP_2	0.136521739130435	0.391943396466635	0.0927156990159582	2.75935261326406e-05
27	32417153	32643327	HAP_3	0.104347826086957	-0.0289005341118794	0.112538182067091	0.797422155642223
27	32417153	32643327	HAP_4	0.142608695652174	0.0308531629558043	0.0958852048399945	0.747745160190212
27	32472882	32689127	HAP_1	0.24695652173913	0.094928744058242	0.0476275291147748	0.0467282055295205
27	32472882	32689127	HAP_2	0.142608695652174	0.0308531629558043	0.0958852048399945	0.747745160190212
27	32472882	32689127	HAP_3	0.136521739130435	0.391943396466635	0.0927156990159582	2.75935261326406e-05
27	32472882	32689127	HAP_4	0.104347826086957	-0.0289005341118794	0.112538182067091	0.797422155642223
27	32543913	32784855	HAP_1	0.103478260869565	-0.0289005341118794	0.112538182067091	0.797422155642223
27	32543913	32784855	HAP_2	0.136521739130435	0.391943396466635	0.0927156990159582	2.75935261326406e-05
27	32543913	32784855	HAP_3	0.24695652173913	0.094928744058242	0.0476275291147748	0.0467282055295205
27	32543913	32784855	HAP_4	0.142608695652174	0.0308531629558043	0.0958852048399945	0.747745160190212
27	32623271	32848879	HAP_1	0.109565217391304	0.261504757374303	0.104038033136028	0.0122308022008824
27	32623271	32848879	HAP_2	0.0973913043478261	-0.112822898114394	0.133004586304207	0.396652533889357
27	32623271	32848879	HAP_3	0.139130434782609	0.391943396466635	0.0927156990159582	2.75935261326406e-05
27	32623271	32848879	HAP_4	0.142608695652174	0.0308531629558043	0.0958852048399945	0.747745160190212
27	32623271	32848879	HAP_5	0.273913043478261	0.0592452537215511	0.0437092428015066	0.175821900466195
27	32676255	32927582	HAP_1	0.0956521739130435	0.916863881778571	0.148156643697858	1.17163510664414e-09
27	32676255	32927582	HAP_2	0.0973913043478261	-0.112822898114394	0.133004586304207	0.396652533889357
27	32676255	32927582	HAP_3	0.142608695652174	0.0308531629558043	0.0958852048399945	0.747745160190212
27	32676255	32927582	HAP_4	0.27304347826087	0.0640353505743517	0.0442311825536783	0.148246760252798
27	32676255	32927582	HAP_5	0.101739130434783	-0.0289005341118794	0.112538182067091	0.797422155642223
27	32749092	32977094	HAP_1	0.272173913043478	0.0585477459112082	0.0437623540729666	0.181484344897067
27	32749092	32977094	HAP_2	0.140869565217391	0.0308531629558043	0.0958852048399945	0.747745160190212
27	32749092	32977094	HAP_3	0.0991304347826087	-0.0289005341118794	0.112538182067091	0.797422155642223
27	32749092	32977094	HAP_4	0.0973913043478261	-0.112822898114394	0.133004586304207	0.396652533889357
27	32832361	33065598	HAP_1	0.0939130434782609	-0.11523466964696	0.152943576776926	0.451497691956487
27	32832361	33065598	HAP_2	0.140869565217391	0.0308531629558043	0.0958852048399945	0.747745160190212
27	32832361	33065598	HAP_3	0.0991304347826087	-0.0289005341118794	0.112538182067091	0.797422155642223
27	32832361	33065598	HAP_4	0.273913043478261	0.0559815742661223	0.0429308766131139	0.192769711773187
27	32888598	33101235	HAP_1	0.0991304347826087	-0.0289005341118794	0.112538182067091	0.797422155642223
27	32888598	33101235	HAP_2	0.2	0.0674142652619167	0.0542752750459181	0.214724898238969
27	32888598	33101235	HAP_3	0.0939130434782609	-0.11523466964696	0.152943576776926	0.451497691956487
27	32888598	33101235	HAP_4	0.14	0.0308531629558043	0.0958852048399945	0.747745160190212
27	32952832	33133574	HAP_1	0.142608695652174	0.0308531629558043	0.0958852048399945	0.747745160190212
27	32952832	33133574	HAP_2	0.0852173913043478	0.0419816589099837	0.153190842768429	0.784148355442069
27	32952832	33133574	HAP_3	0.200869565217391	0.0674142652619167	0.0542752750459181	0.214724898238969
27	32952832	33133574	HAP_4	0.0939130434782609	-0.11523466964696	0.152943576776926	0.451497691956487
27	32952832	33133574	HAP_5	0.0982608695652174	-0.0289005341118794	0.112538182067091	0.797422155642223
27	33044568	33186118	HAP_1	0.142608695652174	0.0308531629558043	0.0958852048399945	0.747745160190212
27	33044568	33186118	HAP_2	0.0834782608695652	0.0419816589099837	0.153190842768429	0.784148355442069
27	33044568	33186118	HAP_3	0.208695652173913	0.116759316042943	0.050237829856721	0.0204740410374881
27	33044568	33186118	HAP_4	0.0939130434782609	-0.11523466964696	0.152943576776926	0.451497691956487
27	33044568	33186118	HAP_5	0.191304347826087	-0.0915065522323659	0.062362567655649	0.142845311930591
27	33091295	33240298	HAP_1	0.142608695652174	0.0308531629558043	0.0958852048399945	0.747745160190212
27	33091295	33240298	HAP_2	0.0834782608695652	0.0419816589099837	0.153190842768429	0.784148355442069
27	33091295	33240298	HAP_3	0.0939130434782609	-0.11523466964696	0.152943576776926	0.451497691956487
27	33091295	33240298	HAP_4	0.247826086956522	0.0649636719717934	0.0427094103836208	0.128806623794243
27	33091295	33240298	HAP_5	0.0982608695652174	-0.0333672355333024	0.103561421118009	0.74742286063969
27	33091295	33240298	HAP_6	0.112173913043478	0.0355343622993272	0.132621900715579	0.788845843151014
27	33119827	33304810	HAP_1	0.142608695652174	0.0308531629558043	0.0958852048399945	0.747745160190212
27	33119827	33304810	HAP_2	0.0834782608695652	0.0419816589099837	0.153190842768429	0.784148355442069
27	33119827	33304810	HAP_3	0.0991304347826087	-0.0333672355333024	0.103561421118009	0.74742286063969
27	33119827	33304810	HAP_4	0.112173913043478	0.0355343622993272	0.132621900715579	0.788845843151014
27	33119827	33304810	HAP_5	0.247826086956522	0.0649636719717934	0.0427094103836208	0.128806623794243
27	33119827	33304810	HAP_6	0.0939130434782609	-0.11523466964696	0.152943576776926	0.451497691956487
27	33164712	33394734	HAP_1	0.142608695652174	0.0155578678563916	0.0906627195441804	0.863812518197704
27	33164712	33394734	HAP_2	0.0956521739130435	-0.11523466964696	0.152943576776926	0.451497691956487
27	33164712	33394734	HAP_3	0.0834782608695652	0.0419816589099837	0.153190842768429	0.784148355442069
27	33164712	33394734	HAP_4	0.0991304347826087	-0.0333672355333024	0.103561421118009	0.74742286063969
27	33164712	33394734	HAP_5	0.198260869565217	0.0245589107916804	0.056698309219879	0.665071501997994
27	33164712	33394734	HAP_6	0.256521739130435	0.0565900653160229	0.0419213581426236	0.177588256149381
27	33218583	33458114	HAP_1	0.0991304347826087	-0.0333672355333024	0.103561421118009	0.74742286063969
27	33218583	33458114	HAP_2	0.142608695652174	0.0155578678563916	0.0906627195441804	0.863812518197704
27	33218583	33458114	HAP_3	0.0817391304347826	0.0419816589099837	0.153190842768429	0.784148355442069
27	33218583	33458114	HAP_4	0.146086956521739	-0.14015757304159	0.0793100845145481	0.0777357250711086
27	33218583	33458114	HAP_5	0.400869565217391	-0.000344045204533632	0.0293632646582781	0.990655671777157
27	33285108	33534570	HAP_1	0.146086956521739	-0.14015757304159	0.0793100845145481	0.0777357250711086
27	33285108	33534570	HAP_2	0.359130434782609	0.0345133442426024	0.0331125086879648	0.297718298691438
27	33285108	33534570	HAP_3	0.108695652173913	0.0597684179321204	0.101460985519823	0.556045763320646
27	33285108	33534570	HAP_4	0.0991304347826087	-0.0333672355333024	0.103561421118009	0.74742286063969
27	33285108	33534570	HAP_5	0.141739130434783	0.0155578678563916	0.0906627195441804	0.863812518197704
27	33359970	33593597	HAP_1	0.146086956521739	-0.14015757304159	0.0793100845145481	0.0777357250711086
27	33359970	33593597	HAP_2	0.503478260869565	0.0279055455268713	0.0264546197133288	0.291949100104482
27	33359970	33593597	HAP_3	0.0991304347826087	-0.0333672355333024	0.103561421118009	0.74742286063969
27	33359970	33593597	HAP_4	0.109565217391304	0.0597684179321204	0.101460985519823	0.556045763320646
27	33439557	33636323	HAP_1	0.0878260869565217	0.107611996662939	0.154264153915547	0.48572672381763
27	33439557	33636323	HAP_2	0.256521739130435	0.0603193799232875	0.0423896690499915	0.155298655856846
27	33439557	33636323	HAP_3	0.0973913043478261	-0.0333672355333024	0.103561421118009	0.74742286063969
27	33439557	33636323	HAP_4	0.141739130434783	0.0155578678563916	0.0906627195441804	0.863812518197704
27	33439557	33636323	HAP_5	0.104347826086957	-0.116746332978383	0.118833111864541	0.326306157533656
27	33500331	33698283	HAP_1	0.104347826086957	-0.116746332978383	0.118833111864541	0.326306157533656
27	33500331	33698283	HAP_2	0.0878260869565217	0.107611996662939	0.154264153915547	0.48572672381763
27	33500331	33698283	HAP_3	0.255652173913043	0.0603193799232875	0.0423896690499915	0.155298655856846
27	33500331	33698283	HAP_4	0.0965217391304348	-0.0333672355333024	0.103561421118009	0.74742286063969
27	33500331	33698283	HAP_5	0.144347826086957	-0.0108450889232345	0.0823146011483676	0.895227841176171
27	33500331	33698283	HAP_6	0.116521739130435	-0.00726999843034623	0.118606656431301	0.95114604112523
27	33571364	33751988	HAP_1	0.115652173913043	-0.00726999843034623	0.118606656431301	0.95114604112523
27	33571364	33751988	HAP_2	0.104347826086957	-0.116746332978383	0.118833111864541	0.326306157533656
27	33571364	33751988	HAP_3	0.0947826086956522	0.107611996662939	0.154264153915547	0.48572672381763
27	33571364	33751988	HAP_4	0.255652173913043	0.0603193799232875	0.0423896690499915	0.155298655856846
27	33571364	33751988	HAP_5	0.0965217391304348	-0.0333672355333024	0.103561421118009	0.74742286063969
27	33571364	33751988	HAP_6	0.143478260869565	-0.0108450889232345	0.0823146011483676	0.895227841176171
27	33628458	33854583	HAP_1	0.142608695652174	0.00215253805225717	0.07249813170138	0.97632407398132
27	33628458	33854583	HAP_2	0.255652173913043	0.0603193799232875	0.0423896690499915	0.155298655856846
27	33628458	33854583	HAP_3	0.119130434782609	-0.106591733999399	0.0942541811803738	0.258580975078385
27	33628458	33854583	HAP_4	0.0965217391304348	-0.0333672355333024	0.103561421118009	0.74742286063969
27	33628458	33854583	HAP_5	0.142608695652174	-0.0108450889232345	0.0823146011483676	0.895227841176171
27	33680197	33887722	HAP_1	0.121739130434783	-0.104905916434322	0.0889569659704915	0.238782355109088
27	33680197	33887722	HAP_2	0.222608695652174	0.090565045935704	0.0509384029130057	0.075955552420718
27	33680197	33887722	HAP_3	0.142608695652174	-0.0108450889232345	0.0823146011483676	0.895227841176171
27	33680197	33887722	HAP_4	0.256521739130435	0.0603193799232875	0.0423896690499915	0.155298655856846
27	33680197	33887722	HAP_5	0.139130434782609	-0.0848549318588687	0.080309124412397	0.291146385871137
27	33726838	33923130	HAP_1	0.0973913043478261	-0.0333672355333024	0.103561421118009	0.74742286063969
27	33726838	33923130	HAP_2	0.105217391304348	-0.116746332978383	0.118833111864541	0.326306157533656
27	33726838	33923130	HAP_3	0.166086956521739	0.208283339454771	0.0780132214745491	0.00780812243532834
27	33726838	33923130	HAP_4	0.256521739130435	0.0603193799232875	0.0423896690499915	0.155298655856846
27	33726838	33923130	HAP_5	0.142608695652174	-0.0108450889232345	0.0823146011483676	0.895227841176171
27	33786894	33955243	HAP_1	0.16695652173913	0.208283339454771	0.0780132214745491	0.00780812243532834
27	33786894	33955243	HAP_2	0.275652173913043	0.0553644262111024	0.0419226855984308	0.187161735005796
27	33786894	33955243	HAP_3	0.108695652173913	-0.0333672355333024	0.103561421118009	0.74742286063969
27	33786894	33955243	HAP_4	0.143478260869565	-0.0108450889232345	0.0823146011483676	0.895227841176171
27	33786894	33955243	HAP_5	0.105217391304348	-0.116746332978383	0.118833111864541	0.326306157533656
27	33881047	34015769	HAP_1	0.16695652173913	0.208283339454771	0.0780132214745491	0.00780812243532834
27	33881047	34015769	HAP_2	0.256521739130435	0.0603193799232875	0.0423896690499915	0.155298655856846
27	33881047	34015769	HAP_3	0.105217391304348	-0.116746332978383	0.118833111864541	0.326306157533656
27	33881047	34015769	HAP_4	0.108695652173913	-0.0333672355333024	0.103561421118009	0.74742286063969
27	33881047	34015769	HAP_5	0.143478260869565	-0.0108450889232345	0.0823146011483676	0.895227841176171
27	33912434	34048430	HAP_1	0.0808695652173913	0.0419816589099837	0.153190842768429	0.784148355442069
27	33912434	34048430	HAP_2	0.256521739130435	0.0603193799232875	0.0423896690499915	0.155298655856846
27	33912434	34048430	HAP_3	0.105217391304348	-0.116746332978383	0.118833111864541	0.326306157533656
27	33912434	34048430	HAP_4	0.108695652173913	-0.0333672355333024	0.103561421118009	0.74742286063969
27	33912434	34048430	HAP_5	0.143478260869565	-0.0108450889232345	0.0823146011483676	0.895227841176171
27	33947367	34092432	HAP_1	0.105217391304348	-0.116746332978383	0.118833111864541	0.326306157533656
27	33947367	34092432	HAP_2	0.257391304347826	0.0603193799232875	0.0423896690499915	0.155298655856846
27	33947367	34092432	HAP_3	0.108695652173913	-0.0333672355333024	0.103561421118009	0.74742286063969
27	33947367	34092432	HAP_4	0.0808695652173913	0.0419816589099837	0.153190842768429	0.784148355442069
27	33947367	34092432	HAP_5	0.143478260869565	-0.0108450889232345	0.0823146011483676	0.895227841176171
27	33997722	34142939	HAP_1	0.257391304347826	0.0603193799232875	0.0423896690499915	0.155298655856846
27	33997722	34142939	HAP_2	0.108695652173913	-0.0333672355333024	0.103561421118009	0.74742286063969
27	33997722	34142939	HAP_3	0.105217391304348	-0.116746332978383	0.118833111864541	0.326306157533656
27	33997722	34142939	HAP_4	0.143478260869565	-0.0108450889232345	0.0823146011483676	0.895227841176171
27	33997722	34142939	HAP_5	0.0808695652173913	0.0419816589099837	0.153190842768429	0.784148355442069
27	34041538	34165568	HAP_1	0.0808695652173913	0.0419816589099837	0.153190842768429	0.784148355442069
27	34041538	34165568	HAP_2	0.106086956521739	-0.116746332978383	0.118833111864541	0.326306157533656
27	34041538	34165568	HAP_3	0.266086956521739	0.0550900770983586	0.0415987828923307	0.185935287600396
27	34041538	34165568	HAP_4	0.108695652173913	-0.0333672355333024	0.103561421118009	0.74742286063969
27	34041538	34165568	HAP_5	0.230434782608696	0.0187798492918008	0.0497590202626923	0.706006976338704
27	34075034	34204941	HAP_1	0.18695652173913	-0.0521334926583947	0.0703984385450423	0.459276220888972
27	34075034	34204941	HAP_2	0.258260869565217	0.0603193799232875	0.0423896690499915	0.155298655856846
27	34075034	34204941	HAP_3	0.260869565217391	-0.0484487530018363	0.0492063770089166	0.325242736898162
27	34119913	34237970	HAP_1	0.18695652173913	-0.0521334926583947	0.0703984385450423	0.459276220888972
27	34119913	34237970	HAP_2	0.266086956521739	0.0667215523548017	0.0412441683194646	0.106283847388199
27	34119913	34237970	HAP_3	0.110434782608696	-0.0333672355333024	0.103561421118009	0.74742286063969
27	34119913	34237970	HAP_4	0.150434782608696	-0.0108450889232345	0.0823146011483676	0.895227841176171
27	34159803	34300415	HAP_1	0.250434782608696	-0.0415603159311823	0.0517765092393866	0.422495148152966
27	34159803	34300415	HAP_2	0.266086956521739	0.0667215523548017	0.0412441683194646	0.106283847388199
27	34159803	34300415	HAP_3	0.110434782608696	-0.0333672355333024	0.103561421118009	0.74742286063969
27	34159803	34300415	HAP_4	0.150434782608696	-0.0108450889232345	0.0823146011483676	0.895227841176171
27	34189640	34413629	HAP_1	0.118260869565217	-0.0443036808859902	0.0979702498150768	0.651288121493488
27	34189640	34413629	HAP_2	0.231304347826087	-0.0456849342822676	0.0598761485569926	0.445789185431054
27	34189640	34413629	HAP_3	0.457391304347826	0.0257632277020495	0.0290136549841743	0.374937266923503
27	34189640	34413629	HAP_4	0.131304347826087	0.105211000486911	0.100815496833085	0.297119418479587
27	34225082	34496962	HAP_1	0.118260869565217	-0.0443036808859902	0.0979702498150768	0.651288121493488
27	34225082	34496962	HAP_2	0.231304347826087	-0.0456849342822676	0.0598761485569926	0.445789185431054
27	34225082	34496962	HAP_3	0.415652173913043	0.0469085344027084	0.031716994930877	0.139708173247615
27	34265797	34585029	HAP_1	0.116521739130435	-0.0443036808859902	0.0979702498150768	0.651288121493488
27	34265797	34585029	HAP_2	0.18695652173913	-0.0521334926583947	0.0703984385450423	0.459276220888972
27	34265797	34585029	HAP_3	0.409565217391304	0.0398022710674962	0.031817724165007	0.211474508524017
27	34385819	34664339	HAP_1	0.18695652173913	-0.0521334926583947	0.0703984385450423	0.459276220888972
27	34385819	34664339	HAP_2	0.116521739130435	-0.0443036808859902	0.0979702498150768	0.651288121493488
27	34385819	34664339	HAP_3	0.413913043478261	0.0353225540073231	0.0314953777757086	0.262547464605358
27	34460816	34757276	HAP_1	0.123478260869565	0.185017686689777	0.092309675080845	0.045515606739598
27	34460816	34757276	HAP_2	0.408695652173913	0.0288475272321123	0.031599595880227	0.361682324162563
27	34460816	34757276	HAP_3	0.18695652173913	-0.0521334926583947	0.0703984385450423	0.459276220888972
27	34548980	34825748	HAP_1	0.117391304347826	-0.0443036808859902	0.0979702498150768	0.651288121493488
27	34548980	34825748	HAP_2	0.263478260869565	0.0668179830109341	0.0426462356432599	0.117725068010576
27	34548980	34825748	HAP_3	0.141739130434783	-0.00654337538773432	0.0864377311840323	0.939684354816173
27	34548980	34825748	HAP_4	0.187826086956522	-0.0521334926583947	0.0703984385450423	0.459276220888972
27	34628209	34891621	HAP_1	0.187826086956522	-0.0521334926583947	0.0703984385450423	0.459276220888972
27	34628209	34891621	HAP_2	0.117391304347826	-0.0443036808859902	0.0979702498150768	0.651288121493488
27	34628209	34891621	HAP_3	0.261739130434783	0.0588492309708088	0.0417228224839583	0.158951067236346
27	34628209	34891621	HAP_4	0.141739130434783	-0.00654337538773432	0.0864377311840323	0.939684354816173
27	34726509	34927893	HAP_1	0.187826086956522	-0.0521334926583947	0.0703984385450423	0.459276220888972
27	34726509	34927893	HAP_2	0.117391304347826	-0.0443036808859902	0.0979702498150768	0.651288121493488
27	34726509	34927893	HAP_3	0.365217391304348	0.0455327117092712	0.0338331038734581	0.178908531376563
27	34726509	34927893	HAP_4	0.141739130434783	-0.00654337538773432	0.0864377311840323	0.939684354816173
27	34803516	34976062	HAP_1	0.187826086956522	-0.0521334926583947	0.0703984385450423	0.459276220888972
27	34803516	34976062	HAP_2	0.416521739130435	0.0472663609347746	0.0301145120450531	0.117081668234524
27	34803516	34976062	HAP_3	0.110434782608696	-0.0333672355333024	0.103561421118009	0.74742286063969
27	34803516	34976062	HAP_4	0.141739130434783	-0.00654337538773432	0.0864377311840323	0.939684354816173
27	34871755	35033015	HAP_1	0.110434782608696	-0.0333672355333024	0.103561421118009	0.74742286063969
27	34871755	35033015	HAP_2	0.141739130434783	-0.00654337538773432	0.0864377311840323	0.939684354816173
27	34871755	35033015	HAP_3	0.190434782608696	-0.0644727350403953	0.0642715409680681	0.316229666405336
27	34871755	35033015	HAP_4	0.420869565217391	0.0400747169028342	0.0295312267606497	0.175316911244843
27	34918181	35067257	HAP_1	0.110434782608696	-0.0333672355333024	0.103561421118009	0.74742286063969
27	34918181	35067257	HAP_2	0.479130434782609	0.0219659679551272	0.0282177528955739	0.436634349653141
27	34918181	35067257	HAP_3	0.190434782608696	-0.0644727350403953	0.0642715409680681	0.316229666405336
27	34972270	35098802	HAP_1	0.48	0.0219659679551272	0.0282177528955739	0.436634349653141
27	34972270	35098802	HAP_2	0.190434782608696	-0.0644727350403953	0.0642715409680681	0.316229666405336
27	34972270	35098802	HAP_3	0.15304347826087	-0.0848549318588687	0.080309124412397	0.291146385871137
27	35019984	35121417	HAP_1	0.48	0.0219659679551272	0.0282177528955739	0.436634349653141
27	35019984	35121417	HAP_2	0.190434782608696	-0.0644727350403953	0.0642715409680681	0.316229666405336
27	35019984	35121417	HAP_3	0.15304347826087	-0.0848549318588687	0.080309124412397	0.291146385871137
27	35054739	35173837	HAP_1	0.56	0.0278062986959536	0.0250566588095014	0.267587032379538
27	35054739	35173837	HAP_2	0.15304347826087	-0.0848549318588687	0.080309124412397	0.291146385871137
27	35054739	35173837	HAP_3	0.21304347826087	-0.0800825552505295	0.05507427088465	0.146481542971758
27	35082584	35255432	HAP_1	0.255652173913043	0.0704528882961021	0.0430518726853963	0.102302114758641
27	35082584	35255432	HAP_2	0.238260869565217	0.0273333131309425	0.0483503053994126	0.572082879650156
27	35082584	35255432	HAP_3	0.107826086956522	-0.0333672355333024	0.103561421118009	0.74742286063969
27	35082584	35255432	HAP_4	0.188695652173913	-0.0547312369142776	0.0683549824240089	0.423648755942687
27	35114062	35321451	HAP_1	0.254782608695652	0.0754926850333854	0.0435356346312326	0.0834587304766661
27	35114062	35321451	HAP_2	0.141739130434783	-0.00654337538773432	0.0864377311840323	0.939684354816173
27	35114062	35321451	HAP_3	0.107826086956522	-0.0333672355333024	0.103561421118009	0.74742286063969
27	35114062	35321451	HAP_4	0.188695652173913	-0.0547312369142776	0.0683549824240089	0.423648755942687
27	35152411	35359361	HAP_1	0.249565217391304	0.0919081860490103	0.0452387110358029	0.0426613720227814
27	35152411	35359361	HAP_2	0.141739130434783	-0.00654337538773432	0.0864377311840323	0.939684354816173
27	35152411	35359361	HAP_3	0.172173913043478	-0.00251412825461137	0.0851649283820198	0.976459790391072
27	35152411	35359361	HAP_4	0.115652173913043	-0.0402792447746856	0.105178345701057	0.701893199870978
27	35238888	35381147	HAP_1	0.109565217391304	-0.0378957817300585	0.152607901339825	0.803976583923753
27	35238888	35381147	HAP_2	0.3	0.0586815466590685	0.0406800938551073	0.149714897744088
27	35238888	35381147	HAP_3	0.140869565217391	-0.00654337538773432	0.0864377311840323	0.939684354816173
27	35238888	35381147	HAP_4	0.109565217391304	-0.0247296374790333	0.12186876276267	0.839270824601124
27	35295075	35412887	HAP_1	0.14	-0.00654337538773432	0.0864377311840323	0.939684354816173
27	35295075	35412887	HAP_2	0.139130434782609	-0.0324786325738989	0.132235521778296	0.806072256549012
27	35295075	35412887	HAP_3	0.143478260869565	-0.0568403643878671	0.0829856814241764	0.493663016219807
27	35295075	35412887	HAP_4	0.308695652173913	0.0586815466590685	0.0406800938551073	0.149714897744088
27	35352059	35439653	HAP_1	0.194782608695652	-0.0385886310779807	0.057534179143477	0.502682133808177
27	35352059	35439653	HAP_2	0.307826086956522	0.0586815466590685	0.0406800938551073	0.149714897744088
27	35352059	35439653	HAP_3	0.139130434782609	-0.0324786325738989	0.132235521778296	0.806072256549012
27	35352059	35439653	HAP_4	0.148695652173913	-0.0568403643878671	0.0829856814241764	0.493663016219807
27	35374367	35480823	HAP_1	0.14	-0.00654337538773432	0.0864377311840323	0.939684354816173
27	35374367	35480823	HAP_2	0.303478260869565	0.0521176209972214	0.0413987841935812	0.208583083546196
27	35374367	35480823	HAP_3	0.139130434782609	-0.0324786325738989	0.132235521778296	0.806072256549012
27	35404195	35523811	HAP_1	0.304347826086957	0.0521176209972214	0.0413987841935812	0.208583083546196
27	35404195	35523811	HAP_2	0.140869565217391	-0.0324786325738989	0.132235521778296	0.806072256549012
27	35404195	35523811	HAP_3	0.14	-0.00654337538773432	0.0864377311840323	0.939684354816173
27	35428358	35559035	HAP_1	0.13304347826087	-0.0202743576168767	0.152523788608356	0.894299585561635
27	35428358	35559035	HAP_2	0.303478260869565	0.0521176209972214	0.0413987841935812	0.208583083546196
27	35428358	35559035	HAP_3	0.14	-0.00654337538773432	0.0864377311840323	0.939684354816173
27	35465716	35586764	HAP_1	0.133913043478261	-0.0217908490670787	0.132596829854889	0.86952325820747
27	35465716	35586764	HAP_2	0.303478260869565	0.0521176209972214	0.0413987841935812	0.208583083546196
27	35465716	35586764	HAP_3	0.146086956521739	-0.0175821227753583	0.0825852759779676	0.831484831118582
27	35506982	35606896	HAP_1	0.133913043478261	-0.0217908490670787	0.132596829854889	0.86952325820747
27	35506982	35606896	HAP_2	0.0869565217391304	0.167955432466362	0.152974006371238	0.272703279283555
27	35506982	35606896	HAP_3	0.146086956521739	-0.0175821227753583	0.0825852759779676	0.831484831118582
27	35506982	35606896	HAP_4	0.317391304347826	0.040964496276342	0.0400158615853745	0.306414375980826
27	35551458	35624391	HAP_1	0.403478260869565	0.0412486234763139	0.0318477223387242	0.195788948132851
27	35551458	35624391	HAP_2	0.146086956521739	-0.0175821227753583	0.0825852759779676	0.831484831118582
27	35551458	35624391	HAP_3	0.133913043478261	-0.0217908490670787	0.132596829854889	0.86952325820747
27	35571122	35650291	HAP_1	0.315652173913043	0.040964496276342	0.0400158615853745	0.306414375980826
27	35571122	35650291	HAP_2	0.146086956521739	-0.0175821227753583	0.0825852759779676	0.831484831118582
27	35571122	35650291	HAP_3	0.136521739130435	-0.036429645984386	0.119151342600285	0.759913821148685
27	35601603	35710991	HAP_1	0.136521739130435	-0.036429645984386	0.119151342600285	0.759913821148685
27	35601603	35710991	HAP_2	0.146086956521739	-0.0175821227753583	0.0825852759779676	0.831484831118582
27	35601603	35710991	HAP_3	0.314782608695652	0.040964496276342	0.0400158615853745	0.306414375980826
27	35620520	35750276	HAP_1	0.174782608695652	0.0122144646451775	0.0644786342978413	0.84982084203041
27	35620520	35750276	HAP_2	0.31304347826087	0.0447722451406132	0.04033392861445	0.267456824783004
27	35620520	35750276	HAP_3	0.136521739130435	-0.036429645984386	0.119151342600285	0.759913821148685
27	35639556	35793174	HAP_1	0.238260869565217	-0.0302329169788271	0.0554695975549269	0.585945110957341
27	35639556	35793174	HAP_2	0.118260869565217	-0.0302634437287212	0.132356106831099	0.819222843767055
27	35639556	35793174	HAP_3	0.317391304347826	0.0396381062164358	0.0397010007860225	0.318507457347251
27	35694726	35811852	HAP_1	0.238260869565217	-0.0302329169788271	0.0554695975549269	0.585945110957341
27	35694726	35811852	HAP_2	0.118260869565217	-0.0302634437287212	0.132356106831099	0.819222843767055
27	35694726	35811852	HAP_3	0.317391304347826	0.0396381062164358	0.0397010007860225	0.318507457347251
27	35737169	35833035	HAP_1	0.128695652173913	-0.0565753108104768	0.0951050693342124	0.552168685721267
27	35737169	35833035	HAP_2	0.250434782608696	-0.0377508684156769	0.0525799739952667	0.473073840726169
27	35737169	35833035	HAP_3	0.118260869565217	-0.0302634437287212	0.132356106831099	0.819222843767055
27	35737169	35833035	HAP_4	0.317391304347826	0.0396381062164358	0.0397010007860225	0.318507457347251
27	35782254	35873334	HAP_1	0.113913043478261	0.0253567755242923	0.157316571798699	0.872007101778133
27	35782254	35873334	HAP_2	0.346086956521739	0.0627919127601028	0.0357098158419009	0.0792248166514922
27	35782254	35873334	HAP_3	0.294782608695652	-0.0356130746117502	0.037399876098091	0.341392535529401
27	35782254	35873334	HAP_4	0.122608695652174	-0.0491424170575081	0.118533728730141	0.678603244523852
27	35807100	35915097	HAP_1	0.117391304347826	-0.0302634437287212	0.132356106831099	0.819222843767055
27	35807100	35915097	HAP_2	0.113913043478261	0.0253567755242923	0.157316571798699	0.872007101778133
27	35807100	35915097	HAP_3	0.328695652173913	0.0566758765379053	0.0370979288395364	0.127140458200278
27	35807100	35915097	HAP_4	0.176521739130435	-0.0170148109100058	0.061580241158418	0.782416860938891
27	35825249	35949771	HAP_1	0.117391304347826	-0.0302634437287212	0.132356106831099	0.819222843767055
27	35825249	35949771	HAP_2	0.113913043478261	0.0253567755242923	0.157316571798699	0.872007101778133
27	35825249	35949771	HAP_3	0.328695652173913	0.0566758765379053	0.0370979288395364	0.127140458200278
27	35825249	35949771	HAP_4	0.176521739130435	-0.0170148109100058	0.061580241158418	0.782416860938891
27	35863653	35983840	HAP_1	0.117391304347826	-0.0302634437287212	0.132356106831099	0.819222843767055
27	35863653	35983840	HAP_2	0.113913043478261	0.0253567755242923	0.157316571798699	0.872007101778133
27	35863653	35983840	HAP_3	0.328695652173913	0.0566758765379053	0.0370979288395364	0.127140458200278
27	35863653	35983840	HAP_4	0.176521739130435	-0.0170148109100058	0.061580241158418	0.782416860938891
27	35899682	36037532	HAP_1	0.100869565217391	0.0541510082492273	0.118590066215118	0.648118126918789
27	35899682	36037532	HAP_2	0.117391304347826	-0.0302634437287212	0.132356106831099	0.819222843767055
27	35899682	36037532	HAP_3	0.624347826086956	-0.00489294364657763	0.0244537523087556	0.841482819636727
27	35942002	36100999	HAP_1	0.116521739130435	-0.0302634437287212	0.132356106831099	0.819222843767055
27	35942002	36100999	HAP_2	0.113913043478261	0.0253567755242923	0.157316571798699	0.872007101778133
27	35942002	36100999	HAP_3	0.50695652173913	0.00486917189125691	0.0275105410684283	0.859577691975842
27	35942002	36100999	HAP_4	0.0947826086956522	0.0541510082492273	0.118590066215118	0.648118126918789
27	35975385	36138112	HAP_1	0.113913043478261	0.0253567755242923	0.157316571798699	0.872007101778133
27	35975385	36138112	HAP_2	0.50695652173913	0.00486917189125691	0.0275105410684283	0.859577691975842
27	35975385	36138112	HAP_3	0.10695652173913	-0.0302634437287212	0.132356106831099	0.819222843767055
27	35975385	36138112	HAP_4	0.0947826086956522	0.0541510082492273	0.118590066215118	0.648118126918789
27	36030497	36239769	HAP_1	0.10695652173913	-0.0302634437287212	0.132356106831099	0.819222843767055
27	36030497	36239769	HAP_2	0.0947826086956522	0.0541510082492273	0.118590066215118	0.648118126918789
27	36030497	36239769	HAP_3	0.11304347826087	0.0253567755242923	0.157316571798699	0.872007101778133
27	36030497	36239769	HAP_4	0.359130434782609	0.0342964317689529	0.0343127443516642	0.317970789325848
27	36030497	36239769	HAP_5	0.147826086956522	-0.0118408403881172	0.0857640369573635	0.89024007802545
27	36079191	36283643	HAP_1	0.359130434782609	0.0342964317689529	0.0343127443516642	0.317970789325848
27	36079191	36283643	HAP_2	0.147826086956522	-0.0118408403881172	0.0857640369573635	0.89024007802545
27	36079191	36283643	HAP_3	0.10695652173913	-0.0302634437287212	0.132356106831099	0.819222843767055
27	36079191	36283643	HAP_4	0.109565217391304	0.0253567755242923	0.157316571798699	0.872007101778133
27	36124421	36312995	HAP_1	0.109565217391304	0.0253567755242923	0.157316571798699	0.872007101778133
27	36124421	36312995	HAP_2	0.116521739130435	-0.0302634437287212	0.132356106831099	0.819222843767055
27	36124421	36312995	HAP_3	0.364347826086957	0.0399009795921444	0.0338621200202278	0.239161073093919
27	36124421	36312995	HAP_4	0.147826086956522	-0.0118408403881172	0.0857640369573635	0.89024007802545
27	36212144	36357818	HAP_1	0.363478260869565	0.0378863424394767	0.0341171623215301	0.267268190130505
27	36212144	36357818	HAP_2	0.0669565217391304	-0.0559871990902091	0.134721261693771	0.677877416864314
27	36212144	36357818	HAP_3	0.179130434782609	-0.11189020877573	0.0747508706577221	0.134995870704086
27	36212144	36357818	HAP_4	0.148695652173913	-0.00292698082196664	0.082288427134197	0.971638039248901
27	36212144	36357818	HAP_5	0.108695652173913	0.0253567755242923	0.157316571798699	0.872007101778133
27	36270626	36401293	HAP_1	0.254782608695652	-0.0541275607260856	0.0489271961838495	0.269075288445932
27	36270626	36401293	HAP_2	0.108695652173913	0.0253567755242923	0.157316571798699	0.872007101778133
27	36270626	36401293	HAP_3	0.376521739130435	0.040860440662891	0.033791877109676	0.227102382808854
27	36270626	36401293	HAP_4	0.149565217391304	-0.00292698082196664	0.082288427134197	0.971638039248901
27	36301477	36463275	HAP_1	0.106086956521739	0.0253567755242923	0.157316571798699	0.872007101778133
27	36301477	36463275	HAP_2	0.362608695652174	0.0399106225938155	0.0343517977895452	0.245801562552741
27	36301477	36463275	HAP_3	0.149565217391304	-0.00292698082196664	0.082288427134197	0.971638039248901
27	36301477	36463275	HAP_4	0.22	-0.0279630953365054	0.0618368861186462	0.651294090817089
27	36337908	36524921	HAP_1	0.118260869565217	0.0253567755242923	0.157316571798699	0.872007101778133
27	36337908	36524921	HAP_2	0.149565217391304	-0.00292698082196664	0.082288427134197	0.971638039248901
27	36337908	36524921	HAP_3	0.364347826086957	0.0357473822614903	0.0339828109748911	0.293285855812176
27	36337908	36524921	HAP_4	0.200869565217391	-0.0454779306588865	0.0637481537097719	0.475894426289219
27	36386667	36574875	HAP_1	0.148695652173913	-0.00292698082196664	0.082288427134197	0.971638039248901
27	36386667	36574875	HAP_2	0.364347826086957	0.0357473822614903	0.0339828109748911	0.293285855812176
27	36386667	36574875	HAP_3	0.2	-0.0454779306588865	0.0637481537097719	0.475894426289219
27	36386667	36574875	HAP_4	0.118260869565217	0.0253567755242923	0.157316571798699	0.872007101778133
27	36442395	36606013	HAP_1	0.117391304347826	0.0253567755242923	0.157316571798699	0.872007101778133
27	36442395	36606013	HAP_2	0.148695652173913	-0.00292698082196664	0.082288427134197	0.971638039248901
27	36442395	36606013	HAP_3	0.36695652173913	0.0381580303720887	0.0336349784928405	0.257079150161183
27	36442395	36606013	HAP_4	0.118260869565217	-0.0302634437287212	0.132356106831099	0.819222843767055
27	36507424	36652209	HAP_1	0.117391304347826	-0.0302634437287212	0.132356106831099	0.819222843767055
27	36507424	36652209	HAP_2	0.366086956521739	0.0394492857379961	0.0337665612455023	0.243183372701193
27	36507424	36652209	HAP_3	0.117391304347826	0.0253567755242923	0.157316571798699	0.872007101778133
27	36507424	36652209	HAP_4	0.148695652173913	-0.00292698082196664	0.082288427134197	0.971638039248901
27	36563417	36689572	HAP_1	0.148695652173913	-0.00292698082196664	0.082288427134197	0.971638039248901
27	36563417	36689572	HAP_2	0.366086956521739	0.0394492857379961	0.0337665612455023	0.243183372701193
27	36563417	36689572	HAP_3	0.10695652173913	0.0253567755242923	0.157316571798699	0.872007101778133
27	36563417	36689572	HAP_4	0.116521739130435	-0.0302634437287212	0.132356106831099	0.819222843767055
27	36595216	36734078	HAP_1	0.366086956521739	0.0394492857379961	0.0337665612455023	0.243183372701193
27	36595216	36734078	HAP_2	0.10695652173913	0.0253567755242923	0.157316571798699	0.872007101778133
27	36595216	36734078	HAP_3	0.148695652173913	-0.00292698082196664	0.082288427134197	0.971638039248901
27	36595216	36734078	HAP_4	0.116521739130435	-0.0302634437287212	0.132356106831099	0.819222843767055
27	36643293	36774246	HAP_1	0.148695652173913	-0.00292698082196664	0.082288427134197	0.971638039248901
27	36643293	36774246	HAP_2	0.116521739130435	-0.0302634437287212	0.132356106831099	0.819222843767055
27	36643293	36774246	HAP_3	0.370434782608696	0.0394492857379961	0.0337665612455023	0.243183372701193
27	36643293	36774246	HAP_4	0.10695652173913	0.0253567755242923	0.157316571798699	0.872007101778133
27	36681605	36842548	HAP_1	0.376521739130435	0.069051404600967	0.0326330344405988	0.0347841724766885
27	36681605	36842548	HAP_2	0.14695652173913	-0.00292698082196664	0.082288427134197	0.971638039248901
27	36681605	36842548	HAP_3	0.0965217391304348	-0.00930623291185797	0.15231268516505	0.951301668029283
27	36681605	36842548	HAP_4	0.10695652173913	0.0253567755242923	0.157316571798699	0.872007101778133
27	36706926	36921559	HAP_1	0.0965217391304348	-0.00930623291185797	0.15231268516505	0.951301668029283
27	36706926	36921559	HAP_2	0.106086956521739	0.0253567755242923	0.157316571798699	0.872007101778133
27	36706926	36921559	HAP_3	0.146086956521739	-0.00292698082196664	0.082288427134197	0.971638039248901
27	36706926	36921559	HAP_4	0.376521739130435	0.069051404600967	0.0326330344405988	0.0347841724766885
27	36759371	37037429	HAP_1	0.0965217391304348	-0.00930623291185797	0.15231268516505	0.951301668029283
27	36759371	37037429	HAP_2	0.146086956521739	-0.00292698082196664	0.082288427134197	0.971638039248901
27	36759371	37037429	HAP_3	0.372173913043478	0.0644100085005549	0.0329062082177994	0.050797164350537
27	36813540	37080947	HAP_1	0.125217391304348	-0.0768796032848618	0.152961555252813	0.615437240745933
27	36813540	37080947	HAP_2	0.373913043478261	0.0598715055283894	0.0325391078269512	0.0662974348225066
27	36896628	37139159	HAP_1	0.123478260869565	-0.0768796032848618	0.152961555252813	0.615437240745933
27	36896628	37139159	HAP_2	0.386086956521739	0.0597328820070958	0.0324852335276885	0.0664764259849162
27	36988399	37181657	HAP_1	0.126086956521739	-0.0768796032848618	0.152961555252813	0.615437240745933
27	36988399	37181657	HAP_2	0.450434782608696	0.0631013019503075	0.0283994208285139	0.0266860061167116
27	37072203	37233513	HAP_1	0.0947826086956522	-0.00930623291185797	0.15231268516505	0.951301668029283
27	37072203	37233513	HAP_2	0.123478260869565	-0.0768796032848618	0.152961555252813	0.615437240745933
27	37072203	37233513	HAP_3	0.382608695652174	0.0540167239802116	0.032193561325719	0.0939277657190941
27	37072203	37233513	HAP_4	0.0817391304347826	-0.06125376401211	0.110060374813264	0.578058556541815
27	37126285	37277563	HAP_1	0.0947826086956522	-0.00930623291185797	0.15231268516505	0.951301668029283
27	37126285	37277563	HAP_2	0.124347826086957	-0.0768796032848618	0.152961555252813	0.615437240745933
27	37126285	37277563	HAP_3	0.381739130434783	0.0540167239802116	0.032193561325719	0.0939277657190941
27	37126285	37277563	HAP_4	0.109565217391304	-0.0761234130185654	0.0903349784383333	0.399766325622586
27	37168180	37314236	HAP_1	0.124347826086957	-0.0768796032848618	0.152961555252813	0.615437240745933
27	37168180	37314236	HAP_2	0.0947826086956522	-0.00930623291185797	0.15231268516505	0.951301668029283
27	37168180	37314236	HAP_3	0.374782608695652	0.0607229274515548	0.032652171512898	0.0634516506291131
27	37168180	37314236	HAP_4	0.145217391304348	-0.0581768236590881	0.0777792602651195	0.454789027196257
27	37219885	37341829	HAP_1	0.124347826086957	-0.0768796032848618	0.152961555252813	0.615437240745933
27	37219885	37341829	HAP_2	0.375652173913043	0.0607229274515548	0.032652171512898	0.0634516506291131
27	37219885	37341829	HAP_3	0.197391304347826	-0.0934739496885454	0.0617237621352315	0.130488715977127
27	37271800	37373717	HAP_1	0.126086956521739	-0.0768796032848618	0.152961555252813	0.615437240745933
27	37271800	37373717	HAP_2	0.102608695652174	-0.0583835777816278	0.10179435165031	0.566505598007532
27	37271800	37373717	HAP_3	0.0947826086956522	-0.00930623291185797	0.15231268516505	0.951301668029283
27	37271800	37373717	HAP_4	0.383478260869565	0.0641504571407374	0.0316843666866718	0.0433733878765887
27	37307266	37429736	HAP_1	0.125217391304348	-0.0768796032848618	0.152961555252813	0.615437240745933
27	37307266	37429736	HAP_2	0.102608695652174	-0.0583835777816278	0.10179435165031	0.566505598007532
27	37307266	37429736	HAP_3	0.36695652173913	0.0359666758808522	0.0334698416967883	0.283015208023789
27	37333334	37464104	HAP_1	0.36695652173913	0.0359666758808522	0.0334698416967883	0.283015208023789
27	37333334	37464104	HAP_2	0.125217391304348	-0.0768796032848618	0.152961555252813	0.615437240745933
27	37333334	37464104	HAP_3	0.102608695652174	-0.0583835777816278	0.10179435165031	0.566505598007532
27	37359735	37484281	HAP_1	0.102608695652174	-0.0583835777816278	0.10179435165031	0.566505598007532
27	37359735	37484281	HAP_2	0.125217391304348	-0.0768796032848618	0.152961555252813	0.615437240745933
27	37359735	37484281	HAP_3	0.114782608695652	-0.116243657303513	0.119556242010917	0.331323252921366
27	37359735	37484281	HAP_4	0.416521739130435	0.0423585875598565	0.0296735014251201	0.153994475988673
27	37404376	37521766	HAP_1	0.1	-0.0583835777816278	0.10179435165031	0.566505598007532
27	37404376	37521766	HAP_2	0.420869565217391	0.059064324966397	0.029705745441817	0.0472616909275372
27	37404376	37521766	HAP_3	0.114782608695652	-0.116243657303513	0.119556242010917	0.331323252921366
27	37404376	37521766	HAP_4	0.126086956521739	-0.0768796032848618	0.152961555252813	0.615437240745933
27	37452829	37569902	HAP_1	0.115652173913043	-0.116243657303513	0.119556242010917	0.331323252921366
27	37452829	37569902	HAP_2	0.1	-0.0583835777816278	0.10179435165031	0.566505598007532
27	37452829	37569902	HAP_3	0.125217391304348	-0.0768796032848618	0.152961555252813	0.615437240745933
27	37452829	37569902	HAP_4	0.398260869565217	0.0466800145675171	0.030549502686526	0.127072096769436
27	37480163	37608034	HAP_1	0.125217391304348	-0.0768796032848618	0.152961555252813	0.615437240745933
27	37480163	37608034	HAP_2	0.398260869565217	0.0466800145675171	0.030549502686526	0.127072096769436
27	37480163	37608034	HAP_3	0.1	-0.0583835777816278	0.10179435165031	0.566505598007532
27	37480163	37608034	HAP_4	0.115652173913043	-0.116243657303513	0.119556242010917	0.331323252921366
27	37511245	37633751	HAP_1	0.415652173913043	0.0377261211693882	0.029799317484136	0.206035389069067
27	37511245	37633751	HAP_2	0.115652173913043	-0.116243657303513	0.119556242010917	0.331323252921366
27	37511245	37633751	HAP_3	0.183478260869565	0.0838085967906833	0.061508034478176	0.173565909029264
27	37511245	37633751	HAP_4	0.125217391304348	-0.0768796032848618	0.152961555252813	0.615437240745933
27	37552199	37654923	HAP_1	0.110434782608696	-0.0693005695735577	0.0954681400985974	0.468200674988658
27	37552199	37654923	HAP_2	0.415652173913043	0.0377261211693882	0.029799317484136	0.206035389069067
27	37552199	37654923	HAP_3	0.126086956521739	-0.0768796032848618	0.152961555252813	0.615437240745933
27	37596894	37684265	HAP_1	0.415652173913043	0.0377261211693882	0.029799317484136	0.206035389069067
27	37596894	37684265	HAP_2	0.126086956521739	-0.0768796032848618	0.152961555252813	0.615437240745933
27	37596894	37684265	HAP_3	0.110434782608696	-0.0693005695735577	0.0954681400985974	0.468200674988658
27	37622497	37735457	HAP_1	0.542608695652174	0.00638931344311913	0.0257008618443932	0.803758643029378
27	37622497	37735457	HAP_2	0.110434782608696	-0.0693005695735577	0.0954681400985974	0.468200674988658
27	37646358	37779876	HAP_1	0.133913043478261	-0.0221534969472792	0.0813456952485467	0.785462422165481
27	37646358	37779876	HAP_2	0.417391304347826	0.0377261211693882	0.029799317484136	0.206035389069067
27	37646358	37779876	HAP_3	0.12695652173913	-0.0768796032848618	0.152961555252813	0.615437240745933
27	37674917	37822311	HAP_1	0.404347826086957	0.0430536107581743	0.0306735932369058	0.160988783023255
27	37674917	37822311	HAP_2	0.12695652173913	-0.0768796032848618	0.152961555252813	0.615437240745933
27	37674917	37822311	HAP_3	0.122608695652174	-0.0685841285672312	0.085144807768189	0.42087196863128
27	37719258	37862571	HAP_1	0.403478260869565	0.0442890271444165	0.0308440169604579	0.151586203488306
27	37719258	37862571	HAP_2	0.12695652173913	-0.0768796032848618	0.152961555252813	0.615437240745933
27	37719258	37862571	HAP_3	0.122608695652174	-0.0685841285672312	0.085144807768189	0.42087196863128
27	37762037	37921857	HAP_1	0.126086956521739	-0.0768796032848618	0.152961555252813	0.615437240745933
27	37762037	37921857	HAP_2	0.403478260869565	0.0442890271444165	0.0308440169604579	0.151586203488306
27	37762037	37921857	HAP_3	0.122608695652174	-0.0685841285672312	0.085144807768189	0.42087196863128
27	37802728	37981244	HAP_1	0.103478260869565	-0.0583835777816278	0.10179435165031	0.566505598007532
27	37802728	37981244	HAP_2	0.125217391304348	-0.0768796032848618	0.152961555252813	0.615437240745933
27	37802728	37981244	HAP_3	0.4	0.0465527781458876	0.0310773341736306	0.134703620674225
27	37853252	38073217	HAP_1	0.4	0.0465527781458876	0.0310773341736306	0.134703620674225
27	37853252	38073217	HAP_2	0.126086956521739	-0.0768796032848618	0.152961555252813	0.615437240745933
27	37853252	38073217	HAP_3	0.102608695652174	-0.0583835777816278	0.10179435165031	0.566505598007532
27	37908859	38104649	HAP_1	0.4	0.0465527781458876	0.0310773341736306	0.134703620674225
27	37908859	38104649	HAP_2	0.102608695652174	-0.0583835777816278	0.10179435165031	0.566505598007532
27	37908859	38104649	HAP_3	0.126086956521739	-0.0768796032848618	0.152961555252813	0.615437240745933
27	37958191	38148669	HAP_1	0.102608695652174	-0.0583835777816278	0.10179435165031	0.566505598007532
27	37958191	38148669	HAP_2	0.169565217391304	0.00140812584936697	0.0813079129031236	0.986188724764149
27	37958191	38148669	HAP_3	0.401739130434783	0.046051492820296	0.0309019331058223	0.136720476837073
27	37958191	38148669	HAP_4	0.0704347826086957	0.122264698936749	0.153742190080197	0.426799201591458
27	38043770	38183071	HAP_1	0.102608695652174	-0.0583835777816278	0.10179435165031	0.566505598007532
27	38043770	38183071	HAP_2	0.12695652173913	-0.0768796032848618	0.152961555252813	0.615437240745933
27	38043770	38183071	HAP_3	0.401739130434783	0.046051492820296	0.0309019331058223	0.136720476837073
27	38090110	38239873	HAP_1	0.405217391304348	0.0588271731875663	0.0301625871125567	0.0516328507774691
27	38090110	38239873	HAP_2	0.102608695652174	-0.0583835777816278	0.10179435165031	0.566505598007532
27	38090110	38239873	HAP_3	0.126086956521739	-0.0768796032848618	0.152961555252813	0.615437240745933
27	38136933	38265049	HAP_1	0.102608695652174	-0.0583835777816278	0.10179435165031	0.566505598007532
27	38136933	38265049	HAP_2	0.231304347826087	-0.0704149088934433	0.0628900054687557	0.263340444964502
27	38136933	38265049	HAP_3	0.412173913043478	0.0521453058061504	0.0297110522837024	0.0797902871232601
27	38168061	38295117	HAP_1	0.101739130434783	-0.0583835777816278	0.10179435165031	0.566505598007532
27	38168061	38295117	HAP_2	0.23304347826087	-0.0704149088934433	0.0628900054687557	0.263340444964502
27	38168061	38295117	HAP_3	0.412173913043478	0.0521453058061504	0.0297110522837024	0.0797902871232601
27	38213562	38333791	HAP_1	0.101739130434783	-0.0583835777816278	0.10179435165031	0.566505598007532
27	38213562	38333791	HAP_2	0.23304347826087	-0.0694458165466152	0.0613086484637796	0.257812929716763
27	38213562	38333791	HAP_3	0.464347826086957	0.052574466749014	0.0271886719446033	0.053653042710679
27	38252869	38366175	HAP_1	0.23304347826087	-0.0694458165466152	0.0613086484637796	0.257812929716763
27	38252869	38366175	HAP_2	0.463478260869565	0.052574466749014	0.0271886719446033	0.053653042710679
27	38252869	38366175	HAP_3	0.101739130434783	-0.0583835777816278	0.10179435165031	0.566505598007532
27	38289777	38401644	HAP_1	0.228695652173913	-0.0683333337981314	0.0627779277424777	0.276844086799716
27	38289777	38401644	HAP_2	0.447826086956522	0.0592670087583491	0.0280354892891002	0.0349551873584462
27	38289777	38401644	HAP_3	0.101739130434783	-0.0583835777816278	0.10179435165031	0.566505598007532
27	38324650	38421559	HAP_1	0.228695652173913	-0.0683333337981314	0.0627779277424777	0.276844086799716
27	38324650	38421559	HAP_2	0.101739130434783	-0.0583835777816278	0.10179435165031	0.566505598007532
27	38324650	38421559	HAP_3	0.401739130434783	0.0684575884825118	0.0300380989742005	0.0230397170163181
27	38347546	38452166	HAP_1	0.101739130434783	-0.0583835777816278	0.10179435165031	0.566505598007532
27	38347546	38452166	HAP_2	0.400869565217391	0.0684575884825118	0.0300380989742005	0.0230397170163181
27	38347546	38452166	HAP_3	0.228695652173913	-0.0683333337981314	0.0627779277424777	0.276844086799716
27	38389774	38489177	HAP_1	0.415652173913043	0.0619532573955161	0.0288434889077222	0.0321476362052642
27	38389774	38489177	HAP_2	0.228695652173913	-0.0683333337981314	0.0627779277424777	0.276844086799716
27	38389774	38489177	HAP_3	0.100869565217391	-0.0462333708370213	0.109773891757807	0.673792631689213
27	38413692	38529439	HAP_1	0.403478260869565	0.0654473517946056	0.0300593210544448	0.0298755061912062
27	38413692	38529439	HAP_2	0.231304347826087	-0.0694458165466152	0.0613086484637796	0.257812929716763
27	38413692	38529439	HAP_3	0.100869565217391	-0.0462333708370213	0.109773891757807	0.673792631689213
27	38444457	38572252	HAP_1	0.100869565217391	-0.0462333708370213	0.109773891757807	0.673792631689213
27	38444457	38572252	HAP_2	0.271304347826087	-0.0625722502227521	0.0467358527298109	0.181161125232578
27	38444457	38572252	HAP_3	0.400869565217391	0.0654473517946056	0.0300593210544448	0.0298755061912062
27	38472843	38620698	HAP_1	0.1	-0.0579424491875804	0.120120642719871	0.629731802105075
27	38472843	38620698	HAP_2	0.271304347826087	-0.0625722502227521	0.0467358527298109	0.181161125232578
27	38472843	38620698	HAP_3	0.400869565217391	0.0654473517946056	0.0300593210544448	0.0298755061912062
27	38514896	38655192	HAP_1	0.231304347826087	-0.0694458165466152	0.0613086484637796	0.257812929716763
27	38514896	38655192	HAP_2	0.0747826086956522	-0.0245952754053673	0.134062507474406	0.854502288903796
27	38514896	38655192	HAP_3	0.400869565217391	0.0654473517946056	0.0300593210544448	0.0298755061912062
27	38560919	38720810	HAP_1	0.423478260869565	0.0621741486272052	0.0286729853954921	0.0305480218440382
27	38560919	38720810	HAP_2	0.0747826086956522	-0.0245952754053673	0.134062507474406	0.854502288903796
27	38560919	38720810	HAP_3	0.236521739130435	-0.0688828554193081	0.0597289366229486	0.249294876082413
27	38606955	38757413	HAP_1	0.402608695652174	0.0654473517946056	0.0300593210544448	0.0298755061912062
27	38606955	38757413	HAP_2	0.0739130434782609	-0.0245952754053673	0.134062507474406	0.854502288903796
27	38606955	38757413	HAP_3	0.235652173913043	-0.0691683229549144	0.0610459711414778	0.257675120808087
27	38649218	38806756	HAP_1	0.235652173913043	-0.0691683229549144	0.0610459711414778	0.257675120808087
27	38649218	38806756	HAP_2	0.402608695652174	0.0654473517946056	0.0300593210544448	0.0298755061912062
27	38649218	38806756	HAP_3	0.0739130434782609	-0.0245952754053673	0.134062507474406	0.854502288903796
27	38690958	38839721	HAP_1	0.235652173913043	-0.0691683229549144	0.0610459711414778	0.257675120808087
27	38690958	38839721	HAP_2	0.400869565217391	0.0654473517946056	0.0300593210544448	0.0298755061912062
27	38690958	38839721	HAP_3	0.0739130434782609	-0.0245952754053673	0.134062507474406	0.854502288903796
27	38747544	38893468	HAP_1	0.401739130434783	0.0654473517946056	0.0300593210544448	0.0298755061912062
27	38747544	38893468	HAP_2	0.0730434782608696	-0.0245952754053673	0.134062507474406	0.854502288903796
27	38747544	38893468	HAP_3	0.235652173913043	-0.0691683229549144	0.0610459711414778	0.257675120808087
27	38796785	38944609	HAP_1	0.0739130434782609	-0.0245952754053673	0.134062507474406	0.854502288903796
27	38796785	38944609	HAP_2	0.310434782608696	-0.0456255696394096	0.0430018062244412	0.289138744462075
27	38796785	38944609	HAP_3	0.405217391304348	0.0628116807791345	0.0299064415751426	0.0361499161893031
27	38826645	38978233	HAP_1	0.310434782608696	-0.0456255696394096	0.0430018062244412	0.289138744462075
27	38826645	38978233	HAP_2	0.0739130434782609	-0.0245952754053673	0.134062507474406	0.854502288903796
27	38826645	38978233	HAP_3	0.415652173913043	0.0606380741216631	0.0292192940470809	0.0384153626087148
27	38862224	39015580	HAP_1	0.310434782608696	-0.0456255696394096	0.0430018062244412	0.289138744462075
27	38862224	39015580	HAP_2	0.0739130434782609	-0.0245952754053673	0.134062507474406	0.854502288903796
27	38862224	39015580	HAP_3	0.41304347826087	0.0630827487340115	0.0293508869636536	0.0320399421353071
27	38918350	39082072	HAP_1	0.413913043478261	0.0630827487340115	0.0293508869636536	0.0320399421353071
27	38918350	39082072	HAP_2	0.0739130434782609	-0.0245952754053673	0.134062507474406	0.854502288903796
27	38918350	39082072	HAP_3	0.316521739130435	-0.0483507504235991	0.0425007142332436	0.255753276454713
27	38973246	39133348	HAP_1	0.38	0.0669314786194769	0.0317311846882049	0.0353579148304644
27	38973246	39133348	HAP_2	0.322608695652174	-0.0528548874435331	0.0405056267050003	0.192468546568362
27	38973246	39133348	HAP_3	0.0739130434782609	-0.0245952754053673	0.134062507474406	0.854502288903796
27	39000641	39181109	HAP_1	0.38	0.0669314786194769	0.0317311846882049	0.0353579148304644
27	39000641	39181109	HAP_2	0.259130434782609	-0.0837431556852162	0.0520675704204239	0.108318961829607
27	39000641	39181109	HAP_3	0.0739130434782609	-0.0245952754053673	0.134062507474406	0.854502288903796
27	39046820	39226903	HAP_1	0.38	0.0669314786194769	0.0317311846882049	0.0353579148304644
27	39046820	39226903	HAP_2	0.0739130434782609	-0.0245952754053673	0.134062507474406	0.854502288903796
27	39046820	39226903	HAP_3	0.29304347826087	-0.0627277190370206	0.0430075269865241	0.145253453882342
27	39118840	39264345	HAP_1	0.296521739130435	-0.0517947944440593	0.0426360062738451	0.224947392797742
27	39118840	39264345	HAP_2	0.38	0.0693839050489101	0.0319488631799222	0.0302944855555718
27	39118840	39264345	HAP_3	0.0730434782608696	-0.0245952754053673	0.134062507474406	0.854502288903796
27	39170445	39390699	HAP_1	0.28	-0.0433756390093138	0.046239858382668	0.348617893012364
27	39170445	39390699	HAP_2	0.356521739130435	0.0752916804617057	0.0330532586935188	0.0231077684461906
27	39170445	39390699	HAP_3	0.0721739130434783	-0.0245952754053673	0.134062507474406	0.854502288903796
27	39218612	39471097	HAP_1	0.359130434782609	0.0725113607290441	0.033475743542963	0.0307242936903888
27	39218612	39471097	HAP_2	0.272173913043478	-0.0492557281024846	0.0466349406179117	0.291331602612233
27	39218612	39471097	HAP_3	0.0721739130434783	-0.0245952754053673	0.134062507474406	0.854502288903796
27	39246025	39507317	HAP_1	0.0730434782608696	-0.0245952754053673	0.134062507474406	0.854502288903796
27	39246025	39507317	HAP_2	0.348695652173913	0.0761895202440664	0.0339128920983908	0.0250514742738576
27	39246025	39507317	HAP_3	0.272173913043478	-0.0492557281024846	0.0466349406179117	0.291331602612233
27	39372523	39547751	HAP_1	0.295652173913043	-0.047922885518854	0.041646985241985	0.250348002847388
27	39372523	39547751	HAP_2	0.0765217391304348	-0.0245952754053673	0.134062507474406	0.854502288903796
27	39372523	39547751	HAP_3	0.35304347826087	0.0759883416193718	0.0337078278247653	0.0245601090816755
27	39438792	39577996	HAP_1	0.294782608695652	-0.047922885518854	0.041646985241985	0.250348002847388
27	39438792	39577996	HAP_2	0.349565217391304	0.0786578903367944	0.0338204960623849	0.0203870144605442
27	39438792	39577996	HAP_3	0.0756521739130435	-0.0245952754053673	0.134062507474406	0.854502288903796
27	39493524	39639422	HAP_1	0.294782608695652	-0.047922885518854	0.041646985241985	0.250348002847388
27	39493524	39639422	HAP_2	0.315652173913043	0.109037641670747	0.0373850973162782	0.00367993681904762
27	39493524	39639422	HAP_3	0.0756521739130435	-0.0245952754053673	0.134062507474406	0.854502288903796
27	39528901	39675578	HAP_1	0.316521739130435	0.104551574968315	0.0370246154680006	0.00491352254744755
27	39528901	39675578	HAP_2	0.0782608695652174	-0.0245952754053673	0.134062507474406	0.854502288903796
27	39528901	39675578	HAP_3	0.295652173913043	-0.047922885518854	0.041646985241985	0.250348002847388
27	39568791	39711204	HAP_1	0.295652173913043	-0.047922885518854	0.041646985241985	0.250348002847388
27	39568791	39711204	HAP_2	0.315652173913043	0.109338516805965	0.0372480164897764	0.00346720476424697
27	39568791	39711204	HAP_3	0.0782608695652174	-0.0245952754053673	0.134062507474406	0.854502288903796
27	39612960	39773765	HAP_1	0.297391304347826	-0.0493644959350834	0.0413358781365475	0.232892278755682
27	39612960	39773765	HAP_2	0.0782608695652174	-0.0245952754053673	0.134062507474406	0.854502288903796
27	39612960	39773765	HAP_3	0.0947826086956522	0.105074055288338	0.152811468366436	0.491984712273547
27	39612960	39773765	HAP_4	0.316521739130435	0.10483824905725	0.036944303756753	0.00470752325402746
27	39664152	39800703	HAP_1	0.33304347826087	-0.0284675054618468	0.0387395446033198	0.462741277352961
27	39664152	39800703	HAP_2	0.0782608695652174	-0.0245952754053673	0.134062507474406	0.854502288903796
27	39664152	39800703	HAP_3	0.0947826086956522	0.105074055288338	0.152811468366436	0.491984712273547
27	39664152	39800703	HAP_4	0.347826086956522	0.0959252685866471	0.0336362998087433	0.00450657602501017
27	39703114	39859474	HAP_1	0.341739130434783	-0.0359111745894781	0.0366767716821923	0.327939098798638
27	39703114	39859474	HAP_2	0.31304347826087	0.106707919167413	0.0371011234248865	0.0041784726607852
27	39703114	39859474	HAP_3	0.0782608695652174	-0.0245952754053673	0.134062507474406	0.854502288903796
27	39751857	39913988	HAP_1	0.332173913043478	-0.0284675054618468	0.0387395446033198	0.462741277352961
27	39751857	39913988	HAP_2	0.31304347826087	0.106707919167413	0.0371011234248865	0.0041784726607852
27	39751857	39913988	HAP_3	0.0782608695652174	-0.0245952754053673	0.134062507474406	0.854502288903796
27	39784525	39981772	HAP_1	0.333913043478261	-0.0291905191728808	0.0384618671503571	0.448202438646571
27	39784525	39981772	HAP_2	0.0782608695652174	-0.0245952754053673	0.134062507474406	0.854502288903796
27	39784525	39981772	HAP_3	0.313913043478261	0.10483824905725	0.036944303756753	0.00470752325402746
27	39834681	40026807	HAP_1	0.33304347826087	-0.0280131351063931	0.0386820704630252	0.469250981702677
27	39834681	40026807	HAP_2	0.309565217391304	0.101091455770233	0.0376923609572591	0.00753324365181481
27	39834681	40026807	HAP_3	0.104347826086957	0.0479095646787682	0.133847069424059	0.7205206840222
27	39834681	40026807	HAP_4	0.0791304347826087	-0.0245952754053673	0.134062507474406	0.854502288903796
27	39896199	40098925	HAP_1	0.308695652173913	0.101091455770233	0.0376923609572591	0.00753324365181481
27	39896199	40098925	HAP_2	0.104347826086957	0.0479095646787682	0.133847069424059	0.7205206840222
27	39896199	40098925	HAP_3	0.33304347826087	-0.0280131351063931	0.0386820704630252	0.469250981702677
27	39896199	40098925	HAP_4	0.0791304347826087	-0.0245952754053673	0.134062507474406	0.854502288903796
27	39958265	40152861	HAP_1	0.33304347826087	-0.0280131351063931	0.0386820704630252	0.469250981702677
27	39958265	40152861	HAP_2	0.308695652173913	0.101091455770233	0.0376923609572591	0.00753324365181481
27	39958265	40152861	HAP_3	0.102608695652174	0.0479095646787682	0.133847069424059	0.7205206840222
27	39958265	40152861	HAP_4	0.0791304347826087	-0.0245952754053673	0.134062507474406	0.854502288903796
27	40012604	40195554	HAP_1	0.309565217391304	0.101091455770233	0.0376923609572591	0.00753324365181481
27	40012604	40195554	HAP_2	0.0791304347826087	-0.0245952754053673	0.134062507474406	0.854502288903796
27	40012604	40195554	HAP_3	0.442608695652174	-0.0396228000901817	0.0303794782263478	0.192678152000278
27	40078152	40219256	HAP_1	0.309565217391304	0.101091455770233	0.0376923609572591	0.00753324365181481
27	40078152	40219256	HAP_2	0.0791304347826087	-0.0245952754053673	0.134062507474406	0.854502288903796
27	40078152	40219256	HAP_3	0.455652173913043	-0.045613242231266	0.0296783069560575	0.124875201842959
27	40139885	40256610	HAP_1	0.309565217391304	0.101091455770233	0.0376923609572591	0.00753324365181481
27	40139885	40256610	HAP_2	0.0782608695652174	-0.0245952754053673	0.134062507474406	0.854502288903796
27	40139885	40256610	HAP_3	0.565217391304348	-0.0244858115055675	0.0260353670176419	0.347374088126741
27	40192571	40311428	HAP_1	0.0782608695652174	-0.0245952754053673	0.134062507474406	0.854502288903796
27	40192571	40311428	HAP_2	0.309565217391304	0.101091455770233	0.0376923609572591	0.00753324365181481
27	40192571	40311428	HAP_3	0.0965217391304348	-0.0264933560049912	0.13310846658575	0.842306691565692
27	40192571	40311428	HAP_4	0.345217391304348	-0.0465470701290886	0.0381541247057911	0.222986124062749
27	40214814	40347611	HAP_1	0.0965217391304348	-0.0264933560049912	0.13310846658575	0.842306691565692
27	40214814	40347611	HAP_2	0.310434782608696	0.0974695724720954	0.0373809643585999	0.00936386875102257
27	40214814	40347611	HAP_3	0.345217391304348	-0.0465470701290886	0.0381541247057911	0.222986124062749
27	40214814	40347611	HAP_4	0.0782608695652174	-0.0245952754053673	0.134062507474406	0.854502288903796
27	40250233	40422342	HAP_1	0.0773913043478261	-0.0245952754053673	0.134062507474406	0.854502288903796
27	40250233	40422342	HAP_2	0.308695652173913	0.101091455770233	0.0376923609572591	0.00753324365181481
27	40250233	40422342	HAP_3	0.328695652173913	-0.043663830867795	0.0392316449244019	0.266195083381664
27	40299633	40496323	HAP_1	0.309565217391304	0.101091455770233	0.0376923609572591	0.00753324365181481
27	40299633	40496323	HAP_2	0.328695652173913	-0.043663830867795	0.0392316449244019	0.266195083381664
27	40299633	40496323	HAP_3	0.0773913043478261	-0.0245952754053673	0.134062507474406	0.854502288903796
27	40332887	40563024	HAP_1	0.309565217391304	0.101091455770233	0.0376923609572591	0.00753324365181481
27	40332887	40563024	HAP_2	0.08	-0.0245952754053673	0.134062507474406	0.854502288903796
27	40332887	40563024	HAP_3	0.328695652173913	-0.043663830867795	0.0392316449244019	0.266195083381664
27	40400685	40619393	HAP_1	0.311304347826087	0.101091455770233	0.0376923609572591	0.00753324365181481
27	40400685	40619393	HAP_2	0.327826086956522	-0.0430182077976946	0.0395138106151358	0.276758165187553
27	40400685	40619393	HAP_3	0.0808695652173913	-0.0245952754053673	0.134062507474406	0.854502288903796
27	40477981	40678676	HAP_1	0.3	-0.0424903372404334	0.0428968828807012	0.322344952986205
27	40477981	40678676	HAP_2	0.311304347826087	0.101091455770233	0.0376923609572591	0.00753324365181481
27	40477981	40678676	HAP_3	0.0808695652173913	-0.0245952754053673	0.134062507474406	0.854502288903796
27	40541229	40746381	HAP_1	0.311304347826087	0.101091455770233	0.0376923609572591	0.00753324365181481
27	40541229	40746381	HAP_2	0.3	-0.0424903372404334	0.0428968828807012	0.322344952986205
27	40541229	40746381	HAP_3	0.0808695652173913	-0.0245952754053673	0.134062507474406	0.854502288903796
27	40603749	40780768	HAP_1	0.30695652173913	-0.00251648617772108	0.0408380911429067	0.950886518673225
27	40603749	40780768	HAP_2	0.0904347826086957	-0.0383435308322732	0.121048632741442	0.751542305192145
27	40603749	40780768	HAP_3	0.31304347826087	0.0974695724720954	0.0373809643585999	0.00936386875102257
27	40654999	40824235	HAP_1	0.443478260869565	0.034765539328036	0.0295129920071856	0.239305505320902
27	40654999	40824235	HAP_2	0.115652173913043	-0.00148241185459912	0.100715681946534	0.988261761133066
27	40654999	40824235	HAP_3	0.303478260869565	-0.00251648617772108	0.0408380911429067	0.950886518673225
27	40740096	40854034	HAP_1	0.115652173913043	-0.00148241185459912	0.100715681946534	0.988261761133066
27	40740096	40854034	HAP_2	0.459130434782609	0.0681318917572097	0.028472095825491	0.0170414117147119
27	40740096	40854034	HAP_3	0.303478260869565	0.0012970633883823	0.0410558987506293	0.974808145506063
27	40769774	40910275	HAP_1	0.309565217391304	0.00357808470585877	0.0396758470238271	0.928173968374999
27	40769774	40910275	HAP_2	0.430434782608696	0.0728832975375044	0.0300689397500311	0.0156705364067566
27	40769774	40910275	HAP_3	0.114782608695652	-0.00148241185459912	0.100715681946534	0.988261761133066
27	40814079	40969713	HAP_1	0.11304347826087	-0.00148241185459912	0.100715681946534	0.988261761133066
27	40814079	40969713	HAP_2	0.110434782608696	-0.0231421506790961	0.119634452595824	0.846683875450867
27	40814079	40969713	HAP_3	0.317391304347826	0.101091455770233	0.0376923609572591	0.00753324365181481
27	40814079	40969713	HAP_4	0.155652173913043	0.0222408023519085	0.0813743277358802	0.784711702530823
27	40814079	40969713	HAP_5	0.143478260869565	0.0416627148038502	0.0776670869769124	0.591875808394089
27	40845140	41031076	HAP_1	0.11304347826087	-0.00148241185459912	0.100715681946534	0.988261761133066
27	40845140	41031076	HAP_2	0.155652173913043	0.0222408023519085	0.0813743277358802	0.784711702530823
27	40845140	41031076	HAP_3	0.143478260869565	0.0416627148038502	0.0776670869769124	0.591875808394089
27	40845140	41031076	HAP_4	0.0843478260869565	-0.0245952754053673	0.134062507474406	0.854502288903796
27	40845140	41031076	HAP_5	0.318260869565217	0.101091455770233	0.0376923609572591	0.00753324365181481
27	40891688	41057928	HAP_1	0.0834782608695652	-0.0245952754053673	0.134062507474406	0.854502288903796
27	40891688	41057928	HAP_2	0.319130434782609	0.0986787312586181	0.0374512914059417	0.00864951221963653
27	40891688	41057928	HAP_3	0.155652173913043	0.0222408023519085	0.0813743277358802	0.784711702530823
27	40891688	41057928	HAP_4	0.144347826086957	0.0333291273077527	0.0748594146722435	0.656330099259468
27	40891688	41057928	HAP_5	0.113913043478261	-0.0228891417044591	0.0945291687037619	0.808761256379097
27	40945703	41146556	HAP_1	0.319130434782609	0.0986787312586181	0.0374512914059417	0.00864951221963653
27	40945703	41146556	HAP_2	0.0843478260869565	0.252316873411632	0.152013273415878	0.0975055953932052
27	40945703	41146556	HAP_3	0.071304347826087	-0.146125347778488	0.154440156834932	0.344472782064144
27	40945703	41146556	HAP_4	0.0852173913043478	-0.0245952754053673	0.134062507474406	0.854502288903796
27	40945703	41146556	HAP_5	0.141739130434783	-0.000351747759749599	0.077585321761242	0.99638426032905
27	40945703	41146556	HAP_6	0.0904347826086957	0.0963758030714276	0.109452464871932	0.378950501781278
27	41009138	41219117	HAP_1	0.325217391304348	0.0928041031516985	0.0368646710402223	0.0120985355410802
27	41009138	41219117	HAP_2	0.0843478260869565	-0.0245952754053673	0.134062507474406	0.854502288903796
27	41009138	41219117	HAP_3	0.0843478260869565	0.252316873411632	0.152013273415878	0.0975055953932052
27	41009138	41219117	HAP_4	0.0921739130434783	0.0963758030714276	0.109452464871932	0.378950501781278
27	41009138	41219117	HAP_5	0.12695652173913	-0.00611518486196245	0.0889249949524485	0.945198832223922
27	41052704	41260766	HAP_1	0.325217391304348	0.0928041031516985	0.0368646710402223	0.0120985355410802
27	41052704	41260766	HAP_2	0.0834782608695652	-0.0245952754053673	0.134062507474406	0.854502288903796
27	41052704	41260766	HAP_3	0.0843478260869565	0.252316873411632	0.152013273415878	0.0975055953932052
27	41052704	41260766	HAP_4	0.091304347826087	0.0963758030714276	0.109452464871932	0.378950501781278
27	41052704	41260766	HAP_5	0.12695652173913	-0.00611518486196245	0.0889249949524485	0.945198832223922
27	41112904	41353295	HAP_1	0.128695652173913	-0.0117962374217902	0.0845279435646576	0.889062151987932
27	41112904	41353295	HAP_2	0.174782608695652	-0.0213543076807656	0.0642778576016361	0.739847977228461
27	41112904	41353295	HAP_3	0.0843478260869565	0.252316873411632	0.152013273415878	0.0975055953932052
27	41112904	41353295	HAP_4	0.249565217391304	0.067978025055486	0.0468890316124527	0.147682174836572
27	41189993	41396958	HAP_1	0.249565217391304	0.067978025055486	0.0468890316124527	0.147682174836572
27	41189993	41396958	HAP_2	0.130434782608696	-0.014620900045555	0.0805737629619596	0.856072098375339
27	41189993	41396958	HAP_3	0.181739130434783	-0.0276610286522158	0.0624974207964375	0.658229192742867
27	41249583	41435425	HAP_1	0.250434782608696	0.067978025055486	0.0468890316124527	0.147682174836572
27	41249583	41435425	HAP_2	0.129565217391304	-0.00816785855194817	0.0844098822806395	0.92294811532872
27	41249583	41435425	HAP_3	0.181739130434783	-0.0276610286522158	0.0624974207964375	0.658229192742867
27	41319209	41470018	HAP_1	0.183478260869565	0.0149210643192662	0.059558889421681	0.802271978397377
27	41319209	41470018	HAP_2	0.142608695652174	0.211043495217428	0.077349371689141	0.00656251474665345
27	41319209	41470018	HAP_3	0.133913043478261	-0.00816785855194817	0.0844098822806395	0.92294811532872
27	41319209	41470018	HAP_4	0.294782608695652	0.0449627497033598	0.0397184736278744	0.258101992596253
27	41381602	41489133	HAP_1	0.183478260869565	0.0149210643192662	0.059558889421681	0.802271978397377
27	41381602	41489133	HAP_2	0.437391304347826	0.034421559539027	0.0297612400976433	0.247931206431164
27	41381602	41489133	HAP_3	0.145217391304348	-0.00933136308683699	0.0808747677608175	0.908184826082814
27	41428259	41516768	HAP_1	0.107826086956522	0.0173420201589123	0.153866401824421	0.910302069163189
27	41428259	41516768	HAP_2	0.184347826086957	0.03494468709643	0.0582058809160141	0.548506011283422
27	41428259	41516768	HAP_3	0.146086956521739	-0.0152206365298072	0.0775262668171871	0.844423816562266
27	41428259	41516768	HAP_4	0.437391304347826	0.034421559539027	0.0297612400976433	0.247931206431164
27	41456360	41571594	HAP_1	0.183478260869565	0.0149210643192662	0.059558889421681	0.802271978397377
27	41456360	41571594	HAP_2	0.38	0.0284517585551703	0.0334372235885676	0.395186878762754
27	41456360	41571594	HAP_3	0.126086956521739	0.0504311514099394	0.101008150681865	0.617778910959539
27	41456360	41571594	HAP_4	0.146086956521739	-0.0152206365298072	0.0775262668171871	0.844423816562266
27	41479716	41621165	HAP_1	0.3	0.0466939762878832	0.038815218491606	0.229490149620774
27	41479716	41621165	HAP_2	0.146086956521739	-0.0152206365298072	0.0775262668171871	0.844423816562266
27	41479716	41621165	HAP_3	0.182608695652174	0.0149210643192662	0.059558889421681	0.802271978397377
27	41506171	41664093	HAP_1	0.294782608695652	0.0449627497033598	0.0397184736278744	0.258101992596253
27	41506171	41664093	HAP_2	0.182608695652174	0.0149210643192662	0.059558889421681	0.802271978397377
27	41506171	41664093	HAP_3	0.146086956521739	-0.0152206365298072	0.0775262668171871	0.844423816562266
27	41546964	41733611	HAP_1	0.182608695652174	0.0149210643192662	0.059558889421681	0.802271978397377
27	41546964	41733611	HAP_2	0.146086956521739	-0.0152206365298072	0.0775262668171871	0.844423816562266
27	41546964	41733611	HAP_3	0.0973913043478261	0.270642353997095	0.131857885880581	0.0405806717855316
27	41546964	41733611	HAP_4	0.301739130434783	0.0352301964566417	0.0386086881766385	0.36189998395709
27	41605641	41788116	HAP_1	0.187826086956522	0.0169747994818617	0.0572274298609078	0.766866236726927
27	41605641	41788116	HAP_2	0.447826086956522	0.000692969258180839	0.0275700647998245	0.97995632998799
27	41605641	41788116	HAP_3	0.0973913043478261	0.270642353997095	0.131857885880581	0.0405806717855316
27	41652555	41849905	HAP_1	0.18695652173913	0.0169747994818617	0.0572274298609078	0.766866236726927
27	41652555	41849905	HAP_2	0.0973913043478261	0.270642353997095	0.131857885880581	0.0405806717855316
27	41652555	41849905	HAP_3	0.289565217391304	0.0365750948219762	0.0400597373759884	0.361626759495192
27	41652555	41849905	HAP_4	0.147826086956522	-0.0190590384918906	0.0746617677110887	0.798606626490637
27	41708321	41906743	HAP_1	0.0973913043478261	0.270642353997095	0.131857885880581	0.0405806717855316
27	41708321	41906743	HAP_2	0.287826086956522	0.0391688296189083	0.0404658124952987	0.333486363013052
27	41708321	41906743	HAP_3	0.147826086956522	-0.0190590384918906	0.0746617677110887	0.798606626490637
27	41708321	41906743	HAP_4	0.18695652173913	0.0169747994818617	0.0572274298609078	0.766866236726927
27	41773014	41968804	HAP_1	0.0973913043478261	0.270642353997095	0.131857885880581	0.0405806717855316
27	41773014	41968804	HAP_2	0.18695652173913	0.0169747994818617	0.0572274298609078	0.766866236726927
27	41773014	41968804	HAP_3	0.285217391304348	0.0384671844597021	0.0409422254350417	0.347853109864396
27	41773014	41968804	HAP_4	0.14695652173913	-0.0190590384918906	0.0746617677110887	0.798606626490637
27	41837995	42012129	HAP_1	0.187826086956522	0.0169747994818617	0.0572274298609078	0.766866236726927
27	41837995	42012129	HAP_2	0.0973913043478261	0.270642353997095	0.131857885880581	0.0405806717855316
27	41837995	42012129	HAP_3	0.285217391304348	0.0384671844597021	0.0409422254350417	0.347853109864396
27	41837995	42012129	HAP_4	0.14695652173913	-0.0190590384918906	0.0746617677110887	0.798606626490637
27	41885284	42080647	HAP_1	0.185217391304348	0.0169766010058427	0.0573823199585458	0.767453364005038
27	41885284	42080647	HAP_2	0.0973913043478261	0.270642353997095	0.131857885880581	0.0405806717855316
27	41885284	42080647	HAP_3	0.286086956521739	0.0384671844597021	0.0409422254350417	0.347853109864396
27	41885284	42080647	HAP_4	0.146086956521739	-0.0190590384918906	0.0746617677110887	0.798606626490637
27	41936325	42141622	HAP_1	0.0973913043478261	0.270642353997095	0.131857885880581	0.0405806717855316
27	41936325	42141622	HAP_2	0.068695652173913	-0.0691743909782606	0.156546247054149	0.658747246068674
27	41936325	42141622	HAP_3	0.286086956521739	0.0384671844597021	0.0409422254350417	0.347853109864396
27	41936325	42141622	HAP_4	0.205217391304348	0.000113740948555329	0.0531528962045784	0.99829338149499
27	41936325	42141622	HAP_5	0.14695652173913	-0.0190590384918906	0.0746617677110887	0.798606626490637
27	42003278	42193638	HAP_1	0.071304347826087	-0.0691743909782606	0.156546247054149	0.658747246068674
27	42003278	42193638	HAP_2	0.207826086956522	0.0105400470028796	0.0513514289596281	0.837448598133674
27	42003278	42193638	HAP_3	0.0982608695652174	0.270642353997095	0.131857885880581	0.0405806717855316
27	42003278	42193638	HAP_4	0.290434782608696	0.0300625711224561	0.0400890004802923	0.453631295453051
27	42003278	42193638	HAP_5	0.14695652173913	-0.0190590384918906	0.0746617677110887	0.798606626490637
27	42057294	42240574	HAP_1	0.0982608695652174	0.270642353997095	0.131857885880581	0.0405806717855316
27	42057294	42240574	HAP_2	0.202608695652174	0.00444755717483202	0.054068872036079	0.934471429450394
27	42057294	42240574	HAP_3	0.290434782608696	0.0300625711224561	0.0400890004802923	0.453631295453051
27	42057294	42240574	HAP_4	0.14695652173913	-0.0190590384918906	0.0746617677110887	0.798606626490637
27	42057294	42240574	HAP_5	0.071304347826087	-0.0691743909782606	0.156546247054149	0.658747246068674
27	42121499	42328809	HAP_1	0.291304347826087	0.0300625711224561	0.0400890004802923	0.453631295453051
27	42121499	42328809	HAP_2	0.14695652173913	-0.0190590384918906	0.0746617677110887	0.798606626490637
27	42121499	42328809	HAP_3	0.189565217391304	0.0169766010058427	0.0573823199585458	0.767453364005038
27	42121499	42328809	HAP_4	0.0982608695652174	0.270642353997095	0.131857885880581	0.0405806717855316
27	42121499	42328809	HAP_5	0.071304347826087	-0.0691743909782606	0.156546247054149	0.658747246068674
27	42178347	42399083	HAP_1	0.14695652173913	-0.0190590384918906	0.0746617677110887	0.798606626490637
27	42178347	42399083	HAP_2	0.071304347826087	-0.0691743909782606	0.156546247054149	0.658747246068674
27	42178347	42399083	HAP_3	0.0982608695652174	0.270642353997095	0.131857885880581	0.0405806717855316
27	42178347	42399083	HAP_4	0.189565217391304	0.0169766010058427	0.0573823199585458	0.767453364005038
27	42178347	42399083	HAP_5	0.289565217391304	0.034445398884618	0.0404095659469296	0.394351313595323
27	42235639	42429415	HAP_1	0.0982608695652174	0.270642353997095	0.131857885880581	0.0405806717855316
27	42235639	42429415	HAP_2	0.071304347826087	-0.0691743909782606	0.156546247054149	0.658747246068674
27	42235639	42429415	HAP_3	0.14695652173913	-0.0190590384918906	0.0746617677110887	0.798606626490637
27	42235639	42429415	HAP_4	0.189565217391304	0.0169766010058427	0.0573823199585458	0.767453364005038
27	42235639	42429415	HAP_5	0.294782608695652	0.0302358238429538	0.0396368739236323	0.445890454676956
27	42297850	42483783	HAP_1	0.0982608695652174	0.270642353997095	0.131857885880581	0.0405806717855316
27	42297850	42483783	HAP_2	0.071304347826087	-0.0691743909782606	0.156546247054149	0.658747246068674
27	42297850	42483783	HAP_3	0.146086956521739	-0.0190590384918906	0.0746617677110887	0.798606626490637
27	42297850	42483783	HAP_4	0.294782608695652	0.0302358238429538	0.0396368739236323	0.445890454676956
27	42297850	42483783	HAP_5	0.192173913043478	0.0110354099368255	0.0561988406765732	0.844396523600461
27	42363310	42546859	HAP_1	0.15304347826087	0.182736997674217	0.0693297047978378	0.00862657786210567
27	42363310	42546859	HAP_2	0.189565217391304	0.0169766010058427	0.0573823199585458	0.767453364005038
27	42363310	42546859	HAP_3	0.294782608695652	0.0302358238429538	0.0396368739236323	0.445890454676956
27	42363310	42546859	HAP_4	0.0826086956521739	-0.0766928528552905	0.13496265189048	0.570090555326447
27	42363310	42546859	HAP_5	0.146086956521739	-0.0190590384918906	0.0746617677110887	0.798606626490637
27	42424311	42597788	HAP_1	0.189565217391304	0.0169766010058427	0.0573823199585458	0.767453364005038
27	42424311	42597788	HAP_2	0.146086956521739	-0.0190590384918906	0.0746617677110887	0.798606626490637
27	42424311	42597788	HAP_3	0.0991304347826087	0.270642353997095	0.131857885880581	0.0405806717855316
27	42424311	42597788	HAP_4	0.071304347826087	-0.0691743909782606	0.156546247054149	0.658747246068674
27	42424311	42597788	HAP_5	0.306086956521739	0.0294124628556232	0.0381204224106296	0.440695171592632
27	42457226	42678932	HAP_1	0.071304347826087	-0.0691743909782606	0.156546247054149	0.658747246068674
27	42457226	42678932	HAP_2	0.303478260869565	0.0317687344882293	0.0384429308000648	0.408935345765874
27	42457226	42678932	HAP_3	0.189565217391304	0.0169766010058427	0.0573823199585458	0.767453364005038
27	42457226	42678932	HAP_4	0.146086956521739	-0.0190590384918906	0.0746617677110887	0.798606626490637
27	42526007	42766263	HAP_1	0.189565217391304	0.0169766010058427	0.0573823199585458	0.767453364005038
27	42526007	42766263	HAP_2	0.146086956521739	-0.0190590384918906	0.0746617677110887	0.798606626490637
27	42526007	42766263	HAP_3	0.071304347826087	-0.0691743909782606	0.156546247054149	0.658747246068674
27	42526007	42766263	HAP_4	0.293913043478261	0.0328297196937337	0.040016775423882	0.41233655102997
27	42583974	42843965	HAP_1	0.284347826086957	0.0286661913814063	0.0414635431166693	0.489625479909871
27	42583974	42843965	HAP_2	0.333913043478261	0.0187088704039021	0.0372090549161847	0.615298890632934
27	42583974	42843965	HAP_3	0.071304347826087	-0.0691743909782606	0.156546247054149	0.658747246068674
27	42653735	42897497	HAP_1	0.285217391304348	0.0259458432207354	0.0410207353165894	0.5273138203696
27	42653735	42897497	HAP_2	0.229565217391304	0.00809256105033111	0.0529971598840896	0.878691232858442
27	42653735	42897497	HAP_3	0.144347826086957	-0.0190590384918906	0.0746617677110887	0.798606626490637
27	42742999	42936092	HAP_1	0.285217391304348	0.0259458432207354	0.0410207353165894	0.5273138203696
27	42742999	42936092	HAP_2	0.17304347826087	0.0343361824956201	0.0660019998783819	0.603108544514127
27	42742999	42936092	HAP_3	0.144347826086957	-0.0190590384918906	0.0746617677110887	0.798606626490637
27	42814941	42986126	HAP_1	0.284347826086957	0.0259458432207354	0.0410207353165894	0.5273138203696
27	42814941	42986126	HAP_2	0.169565217391304	0.0373461777901005	0.0681191840591915	0.583739617539577
27	42814941	42986126	HAP_3	0.133913043478261	-0.0118144224406346	0.0778836370791824	0.879483314245678
27	42881318	43019836	HAP_1	0.135652173913043	-0.0118144224406346	0.0778836370791824	0.879483314245678
27	42881318	43019836	HAP_2	0.291304347826087	0.034445398884618	0.0404095659469296	0.394351313595323
27	42881318	43019836	HAP_3	0.124347826086957	-0.0461032003324654	0.0907111166276948	0.611483061785596
27	42881318	43019836	HAP_4	0.169565217391304	0.0373461777901005	0.0681191840591915	0.583739617539577
27	42927248	43048123	HAP_1	0.209565217391304	0.0816249802390197	0.05421397203055	0.132729693772594
27	42927248	43048123	HAP_2	0.190434782608696	0.00184512303519491	0.0593481915171834	0.975208966717648
27	42927248	43048123	HAP_3	0.135652173913043	-0.0118144224406346	0.0778836370791824	0.879483314245678
27	42927248	43048123	HAP_4	0.31304347826087	0.0174387171564516	0.0380482378935638	0.646891259886297
27	42958462	43094733	HAP_1	0.195652173913043	-0.00518824474681093	0.0568124390683374	0.927269009356178
27	42958462	43094733	HAP_2	0.134782608695652	-0.00555742278941298	0.0812421538174955	0.945487050350059
27	42958462	43094733	HAP_3	0.214782608695652	0.0816249802390197	0.05421397203055	0.132729693772594
27	42958462	43094733	HAP_4	0.313913043478261	0.0174387171564516	0.0380482378935638	0.646891259886297
27	43008288	43149582	HAP_1	0.134782608695652	-0.00555742278941298	0.0812421538174955	0.945487050350059
27	43008288	43149582	HAP_2	0.230434782608696	0.0108506057363739	0.0484845118417692	0.822997917979814
27	43008288	43149582	HAP_3	0.311304347826087	0.0218040943099952	0.0385022619880299	0.571411276677792
27	43039604	43216683	HAP_1	0.309565217391304	0.0157296256840619	0.0387055834630523	0.684609561442232
27	43039604	43216683	HAP_2	0.134782608695652	-0.00555742278941298	0.0812421538174955	0.945487050350059
27	43039604	43216683	HAP_3	0.230434782608696	0.0108506057363739	0.0484845118417692	0.822997917979814
27	43082087	43293760	HAP_1	0.307826086956522	0.0173894146352181	0.0390071478446717	0.65591288860945
27	43082087	43293760	HAP_2	0.134782608695652	-0.00555742278941298	0.0812421538174955	0.945487050350059
27	43082087	43293760	HAP_3	0.230434782608696	0.0108506057363739	0.0484845118417692	0.822997917979814
27	43128218	43353183	HAP_1	0.231304347826087	0.0108506057363739	0.0484845118417692	0.822997917979814
27	43128218	43353183	HAP_2	0.134782608695652	-0.00555742278941298	0.0812421538174955	0.945487050350059
27	43128218	43353183	HAP_3	0.307826086956522	0.0173894146352181	0.0390071478446717	0.65591288860945
27	43189893	43405017	HAP_1	0.134782608695652	-0.00555742278941298	0.0812421538174955	0.945487050350059
27	43189893	43405017	HAP_2	0.232173913043478	0.0108506057363739	0.0484845118417692	0.822997917979814
27	43189893	43405017	HAP_3	0.332173913043478	0.0597876734183457	0.035886615990936	0.0962674771755746
27	43271028	43462803	HAP_1	0.134782608695652	-0.00555742278941298	0.0812421538174955	0.945487050350059
27	43271028	43462803	HAP_2	0.307826086956522	0.0235236468848389	0.0387842912763912	0.544411026590455
27	43271028	43462803	HAP_3	0.232173913043478	0.0108506057363739	0.0484845118417692	0.822997917979814
27	43334685	43528337	HAP_1	0.169565217391304	0.0296128432757773	0.0637653670681712	0.642538715249857
27	43334685	43528337	HAP_2	0.286086956521739	0.0365236069598948	0.0407204860729125	0.370137943646923
27	43334685	43528337	HAP_3	0.134782608695652	-0.00555742278941298	0.0812421538174955	0.945487050350059
27	43375502	43580544	HAP_1	0.169565217391304	0.0296128432757773	0.0637653670681712	0.642538715249857
27	43375502	43580544	HAP_2	0.278260869565217	0.0399548354186749	0.0412721677904705	0.333419926488794
27	43375502	43580544	HAP_3	0.135652173913043	-0.00555742278941298	0.0812421538174955	0.945487050350059
27	43440643	43652152	HAP_1	0.135652173913043	-0.00555742278941298	0.0812421538174955	0.945487050350059
27	43440643	43652152	HAP_2	0.278260869565217	0.0399548354186749	0.0412721677904705	0.333419926488794
27	43440643	43652152	HAP_3	0.169565217391304	0.0296128432757773	0.0637653670681712	0.642538715249857
27	43501428	43723763	HAP_1	0.14	0.0367410485474855	0.0750129923831008	0.624469535580818
27	43501428	43723763	HAP_2	0.169565217391304	0.0296128432757773	0.0637653670681712	0.642538715249857
27	43501428	43723763	HAP_3	0.279130434782609	0.0399548354186749	0.0412721677904705	0.333419926488794
27	43557997	43804563	HAP_1	0.343478260869565	0.0110690359756943	0.034824932772419	0.750718286679087
27	43557997	43804563	HAP_2	0.198260869565217	0.000622157366298584	0.0537021097422215	0.990760551746799
27	43557997	43804563	HAP_3	0.0947826086956522	-0.0777046039981511	0.154492014598631	0.615183526592639
27	43557997	43804563	HAP_4	0.140869565217391	0.0367410485474855	0.0750129923831008	0.624469535580818
27	43633219	43835064	HAP_1	0.141739130434783	0.0367410485474855	0.0750129923831008	0.624469535580818
27	43633219	43835064	HAP_2	0.0991304347826087	-0.0295230728590027	0.11968050673117	0.805244118544484
27	43633219	43835064	HAP_3	0.199130434782609	0.000622157366298584	0.0537021097422215	0.990760551746799
27	43633219	43835064	HAP_4	0.343478260869565	0.0110690359756943	0.034824932772419	0.750718286679087
27	43633219	43835064	HAP_5	0.110434782608696	-0.0503959286933884	0.134278433817828	0.707572142623879
27	43690192	43881196	HAP_1	0.343478260869565	0.0110690359756943	0.034824932772419	0.750718286679087
27	43690192	43881196	HAP_2	0.135652173913043	-0.00555742278941298	0.0812421538174955	0.945487050350059
27	43690192	43881196	HAP_3	0.104347826086957	-0.0141340163348763	0.133623535025432	0.915798692844333
27	43690192	43881196	HAP_4	0.199130434782609	0.000622157366298584	0.0537021097422215	0.990760551746799
27	43772671	43907729	HAP_1	0.343478260869565	0.0110690359756943	0.034824932772419	0.750718286679087
27	43772671	43907729	HAP_2	0.104347826086957	-0.0141340163348763	0.133623535025432	0.915798692844333
27	43772671	43907729	HAP_3	0.198260869565217	0.000622157366298584	0.0537021097422215	0.990760551746799
27	43772671	43907729	HAP_4	0.135652173913043	-0.00555742278941298	0.0812421538174955	0.945487050350059
27	43826518	43939855	HAP_1	0.344347826086957	0.0110690359756943	0.034824932772419	0.750718286679087
27	43826518	43939855	HAP_2	0.134782608695652	-0.00555742278941298	0.0812421538174955	0.945487050350059
27	43826518	43939855	HAP_3	0.197391304347826	0.000622157366298584	0.0537021097422215	0.990760551746799
27	43863996	43983990	HAP_1	0.342608695652174	0.0110690359756943	0.034824932772419	0.750718286679087
27	43863996	43983990	HAP_2	0.202608695652174	5.11934191922165e-06	0.0572684176410848	0.99992870717519
27	43863996	43983990	HAP_3	0.197391304347826	0.000622157366298584	0.0537021097422215	0.990760551746799
27	43899777	44052023	HAP_1	0.137391304347826	-0.0110252604351337	0.078210466905321	0.887944852632882
27	43899777	44052023	HAP_2	0.197391304347826	0.000622157366298584	0.0537021097422215	0.990760551746799
27	43899777	44052023	HAP_3	0.342608695652174	0.0110690359756943	0.034824932772419	0.750718286679087
27	43927006	44130589	HAP_1	0.342608695652174	0.0110690359756943	0.034824932772419	0.750718286679087
27	43927006	44130589	HAP_2	0.186086956521739	0.0117844948139288	0.0557387619961003	0.832633316277935
27	43927006	44130589	HAP_3	0.136521739130435	-0.00555742278941298	0.0812421538174955	0.945487050350059
27	43963229	44192133	HAP_1	0.18695652173913	0.0117844948139288	0.0557387619961003	0.832633316277935
27	43963229	44192133	HAP_2	0.136521739130435	-0.00555742278941298	0.0812421538174955	0.945487050350059
27	43963229	44192133	HAP_3	0.342608695652174	0.0110690359756943	0.034824932772419	0.750718286679087
27	44029540	44223962	HAP_1	0.135652173913043	-0.00555742278941298	0.0812421538174955	0.945487050350059
27	44029540	44223962	HAP_2	0.342608695652174	0.0110690359756943	0.034824932772419	0.750718286679087
27	44029540	44223962	HAP_3	0.18695652173913	0.0117844948139288	0.0557387619961003	0.832633316277935
27	44112977	44262353	HAP_1	0.188695652173913	0.0117844948139288	0.0557387619961003	0.832633316277935
27	44112977	44262353	HAP_2	0.135652173913043	-0.00555742278941298	0.0812421538174955	0.945487050350059
27	44112977	44262353	HAP_3	0.342608695652174	0.0110690359756943	0.034824932772419	0.750718286679087
27	44181437	44304774	HAP_1	0.188695652173913	0.0117844948139288	0.0557387619961003	0.832633316277935
27	44181437	44304774	HAP_2	0.341739130434783	0.0110690359756943	0.034824932772419	0.750718286679087
27	44181437	44304774	HAP_3	0.135652173913043	-0.00555742278941298	0.0812421538174955	0.945487050350059
27	44211459	44344086	HAP_1	0.134782608695652	-0.00555742278941298	0.0812421538174955	0.945487050350059
27	44211459	44344086	HAP_2	0.340869565217391	0.0110690359756943	0.034824932772419	0.750718286679087
27	44211459	44344086	HAP_3	0.189565217391304	0.0117844948139288	0.0557387619961003	0.832633316277935
27	44211459	44344086	HAP_4	0.13304347826087	-0.0237520375365493	0.0907250938625976	0.793569794772644
27	44250652	44404004	HAP_1	0.189565217391304	0.0117844948139288	0.0557387619961003	0.832633316277935
27	44250652	44404004	HAP_2	0.136521739130435	-0.00555742278941298	0.0812421538174955	0.945487050350059
27	44250652	44404004	HAP_3	0.135652173913043	-0.0237520375365493	0.0907250938625976	0.793569794772644
27	44250652	44404004	HAP_4	0.347826086956522	0.0419286097152734	0.0343286243009889	0.222450818245146
27	44289687	44428805	HAP_1	0.136521739130435	-0.00555742278941298	0.0812421538174955	0.945487050350059
27	44289687	44428805	HAP_2	0.13304347826087	-0.0237520375365493	0.0907250938625976	0.793569794772644
27	44289687	44428805	HAP_3	0.347826086956522	0.0419286097152734	0.0343286243009889	0.222450818245146
27	44289687	44428805	HAP_4	0.189565217391304	0.0117844948139288	0.0557387619961003	0.832633316277935
27	44333827	44451231	HAP_1	0.189565217391304	0.0117844948139288	0.0557387619961003	0.832633316277935
27	44333827	44451231	HAP_2	0.13304347826087	-0.0237520375365493	0.0907250938625976	0.793569794772644
27	44333827	44451231	HAP_3	0.136521739130435	-0.00555742278941298	0.0812421538174955	0.945487050350059
27	44333827	44451231	HAP_4	0.34	0.0121564403645756	0.0350458663510643	0.728817099435171
27	44386647	44501335	HAP_1	0.138260869565217	-0.0237520375365493	0.0907250938625976	0.793569794772644
27	44386647	44501335	HAP_2	0.34	0.0121564403645756	0.0350458663510643	0.728817099435171
27	44386647	44501335	HAP_3	0.136521739130435	-0.00555742278941298	0.0812421538174955	0.945487050350059
27	44386647	44501335	HAP_4	0.189565217391304	0.0117844948139288	0.0557387619961003	0.832633316277935
27	44422710	44538131	HAP_1	0.137391304347826	-0.00555742278941298	0.0812421538174955	0.945487050350059
27	44422710	44538131	HAP_2	0.205217391304348	-0.00943742397298594	0.0499414785904324	0.850184821512651
27	44422710	44538131	HAP_3	0.14	-0.0267008753828817	0.0859469962111312	0.756169148180443
27	44422710	44538131	HAP_4	0.34	0.0121564403645756	0.0350458663510643	0.728817099435171
27	44445100	44581490	HAP_1	0.137391304347826	-0.00555742278941298	0.0812421538174955	0.945487050350059
27	44445100	44581490	HAP_2	0.189565217391304	0.0117844948139288	0.0557387619961003	0.832633316277935
27	44445100	44581490	HAP_3	0.139130434782609	-0.0237520375365493	0.0907250938625976	0.793569794772644
27	44445100	44581490	HAP_4	0.34	0.0121564403645756	0.0350458663510643	0.728817099435171
27	44484416	44632425	HAP_1	0.16695652173913	-0.0314980638864072	0.0641885412669244	0.623821959668222
27	44484416	44632425	HAP_2	0.188695652173913	0.0117844948139288	0.0557387619961003	0.832633316277935
27	44484416	44632425	HAP_3	0.337391304347826	0.012435001426336	0.0352531659404826	0.724419879428755
27	44513334	44688552	HAP_1	0.337391304347826	0.012435001426336	0.0352531659404826	0.724419879428755
27	44513334	44688552	HAP_2	0.188695652173913	0.0117844948139288	0.0557387619961003	0.832633316277935
27	44513334	44688552	HAP_3	0.16695652173913	-0.0314980638864072	0.0641885412669244	0.623821959668222
27	44559898	44742509	HAP_1	0.337391304347826	0.012435001426336	0.0352531659404826	0.724419879428755
27	44559898	44742509	HAP_2	0.188695652173913	-0.0375210195350508	0.0583605061668498	0.520539525151
27	44559898	44742509	HAP_3	0.0991304347826087	-0.0449010274042653	0.134756022885294	0.739105790997573
27	44559898	44742509	HAP_4	0.188695652173913	0.0117844948139288	0.0557387619961003	0.832633316277935
27	44618181	44795833	HAP_1	0.190434782608696	-0.0375210195350508	0.0583605061668498	0.520539525151
27	44618181	44795833	HAP_2	0.289565217391304	-0.00352236572373054	0.0402469768409623	0.93029034444465
27	44618181	44795833	HAP_3	0.338260869565217	0.012435001426336	0.0352531659404826	0.724419879428755
27	44672814	44848049	HAP_1	0.337391304347826	0.012435001426336	0.0352531659404826	0.724419879428755
27	44672814	44848049	HAP_2	0.17304347826087	-0.0314980638864072	0.0641885412669244	0.623821959668222
27	44672814	44848049	HAP_3	0.249565217391304	0.0171801413321871	0.0454217654730633	0.705398199458831
27	44718383	44938824	HAP_1	0.337391304347826	0.012435001426336	0.0352531659404826	0.724419879428755
27	44718383	44938824	HAP_2	0.17304347826087	-0.0314980638864072	0.0641885412669244	0.623821959668222
27	44718383	44938824	HAP_3	0.249565217391304	0.0171801413321871	0.0454217654730633	0.705398199458831
27	44786956	45002366	HAP_1	0.245217391304348	0.0171801413321871	0.0454217654730633	0.705398199458831
27	44786956	45002366	HAP_2	0.172173913043478	-0.0314980638864072	0.0641885412669244	0.623821959668222
27	44786956	45002366	HAP_3	0.337391304347826	0.012435001426336	0.0352531659404826	0.724419879428755
27	44832744	45056660	HAP_1	0.133913043478261	-0.00555742278941298	0.0812421538174955	0.945487050350059
27	44832744	45056660	HAP_2	0.246086956521739	0.0171801413321871	0.0454217654730633	0.705398199458831
27	44832744	45056660	HAP_3	0.337391304347826	0.012435001426336	0.0352531659404826	0.724419879428755
27	44912539	45098856	HAP_1	0.133913043478261	-0.00555742278941298	0.0812421538174955	0.945487050350059
27	44912539	45098856	HAP_2	0.337391304347826	0.012435001426336	0.0352531659404826	0.724419879428755
27	44912539	45098856	HAP_3	0.246086956521739	0.0171801413321871	0.0454217654730633	0.705398199458831
27	44978136	45129328	HAP_1	0.133913043478261	-0.00555742278941298	0.0812421538174955	0.945487050350059
27	44978136	45129328	HAP_2	0.641739130434783	0.00823363379953974	0.0237343942321869	0.728790846529136
27	45038330	45177526	HAP_1	0.0739130434782609	0.0650397193118735	0.1005667173506	0.518069411281304
27	45038330	45177526	HAP_2	0.133913043478261	-0.00555742278941298	0.0812421538174955	0.945487050350059
27	45038330	45177526	HAP_3	0.703478260869565	0.024487184603893	0.0231377725288473	0.290363904347732
27	45091522	45256754	HAP_1	0.450434782608696	0.0348969236542713	0.0281728484045661	0.215984032165376
27	45091522	45256754	HAP_2	0.248695652173913	0.0154335124781288	0.0448536051287303	0.730910065008332
27	45091522	45256754	HAP_3	0.133913043478261	-0.00555742278941298	0.0812421538174955	0.945487050350059
27	45114819	45316621	HAP_1	0.385217391304348	0.00533018410162895	0.0319115208323147	0.86740645572794
27	45114819	45316621	HAP_2	0.24695652173913	0.0154335124781288	0.0448536051287303	0.730910065008332
27	45114819	45316621	HAP_3	0.133913043478261	-0.00555742278941298	0.0812421538174955	0.945487050350059
27	45161975	45349865	HAP_1	0.133913043478261	-0.00555742278941298	0.0812421538174955	0.945487050350059
27	45161975	45349865	HAP_2	0.385217391304348	0.00533018410162895	0.0319115208323147	0.86740645572794
27	45161975	45349865	HAP_3	0.24695652173913	0.0154335124781288	0.0448536051287303	0.730910065008332
27	45226162	45466025	HAP_1	0.24695652173913	0.0154335124781288	0.0448536051287303	0.730910065008332
27	45226162	45466025	HAP_2	0.403478260869565	-0.00110898750000307	0.0307154479047893	0.971211293503178
27	45226162	45466025	HAP_3	0.128695652173913	-0.00555742278941298	0.0812421538174955	0.945487050350059
27	45310198	45572009	HAP_1	0.248695652173913	0.0154335124781288	0.0448536051287303	0.730910065008332
27	45310198	45572009	HAP_2	0.129565217391304	-0.00555742278941298	0.0812421538174955	0.945487050350059
27	45310198	45572009	HAP_3	0.452173913043478	-0.00521570434014982	0.0286548761930599	0.855634202852507
27	45313589	45609100	HAP_1	0.129565217391304	-0.00555742278941298	0.0812421538174955	0.945487050350059
27	45313589	45609100	HAP_2	0.45304347826087	-0.00521570434014982	0.0286548761930599	0.855634202852507
27	45313589	45609100	HAP_3	0.248695652173913	0.0154335124781288	0.0448536051287303	0.730910065008332
28	27751	749461	HAP_1	0.106086956521739	-0.0194201329898201	0.133133351982812	0.884076491036192
28	27751	749461	HAP_2	0.10695652173913	0.0144756385563656	0.133531077302709	0.913711926653636
28	27751	749461	HAP_3	0.0843478260869565	-0.00115167567840975	0.101144822508005	0.990919202151358
28	27751	749461	HAP_4	0.202608695652174	0.035207044371687	0.0676182150117963	0.602798979744553
28	27751	749461	HAP_5	0.3	0.025394878506913	0.0394072376578912	0.519564956799123
28	558599	784563	HAP_1	0.0843478260869565	-0.00115167567840975	0.101144822508005	0.990919202151358
28	558599	784563	HAP_2	0.103478260869565	-0.0194201329898201	0.133133351982812	0.884076491036192
28	558599	784563	HAP_3	0.202608695652174	0.035207044371687	0.0676182150117963	0.602798979744553
28	558599	784563	HAP_4	0.111304347826087	0.0144756385563656	0.133531077302709	0.913711926653636
28	558599	784563	HAP_5	0.300869565217391	0.025394878506913	0.0394072376578912	0.519564956799123
28	651831	842206	HAP_1	0.202608695652174	0.035207044371687	0.0676182150117963	0.602798979744553
28	651831	842206	HAP_2	0.114782608695652	-0.0101357552683695	0.119189090541626	0.932260442197978
28	651831	842206	HAP_3	0.300869565217391	0.025394878506913	0.0394072376578912	0.519564956799123
28	651831	842206	HAP_4	0.120869565217391	-0.00807895495010714	0.0944941976843153	0.931896859479974
28	651831	842206	HAP_5	0.110434782608696	-0.0401757829253862	0.101498109178783	0.692382217639597
28	734858	887923	HAP_1	0.117391304347826	-0.0369859911110757	0.0949358615978317	0.696987890955732
28	734858	887923	HAP_2	0.143478260869565	0.0281215150442561	0.0857814780197967	0.743164292680959
28	734858	887923	HAP_3	0.202608695652174	0.035207044371687	0.0676182150117963	0.602798979744553
28	734858	887923	HAP_4	0.135652173913043	-0.0193447851116703	0.0890544441340416	0.828112421565546
28	734858	887923	HAP_5	0.318260869565217	0.0153729241693014	0.0372928958392576	0.680334451554443
28	764664	924614	HAP_1	0.136521739130435	-0.0193447851116703	0.0890544441340416	0.828112421565546
28	764664	924614	HAP_2	0.317391304347826	0.0153729241693014	0.0372928958392576	0.680334451554443
28	764664	924614	HAP_3	0.100869565217391	0.101022659937654	0.133607504223308	0.449896964364388
28	764664	924614	HAP_4	0.202608695652174	0.035207044371687	0.0676182150117963	0.602798979744553
28	764664	924614	HAP_5	0.117391304347826	-0.0369859911110757	0.0949358615978317	0.696987890955732
28	828032	952478	HAP_1	0.101739130434783	0.101022659937654	0.133607504223308	0.449896964364388
28	828032	952478	HAP_2	0.317391304347826	0.0153729241693014	0.0372928958392576	0.680334451554443
28	828032	952478	HAP_3	0.048695652173913	-0.0852577759919917	0.153760840879993	0.579468902188604
28	828032	952478	HAP_4	0.0956521739130435	-0.00828234848697289	0.0946042296444495	0.930267644072722
28	828032	952478	HAP_5	0.117391304347826	-0.0369859911110757	0.0949358615978317	0.696987890955732
28	828032	952478	HAP_6	0.202608695652174	0.035207044371687	0.0676182150117963	0.602798979744553
28	879160	1017191	HAP_1	0.299130434782609	0.0282053274600915	0.0395737994377248	0.476310322628585
28	879160	1017191	HAP_2	0.0939130434782609	-0.00828234848697289	0.0946042296444495	0.930267644072722
28	879160	1017191	HAP_3	0.088695652173913	0.0543377666820182	0.15504041280289	0.726113677013143
28	879160	1017191	HAP_4	0.202608695652174	0.035207044371687	0.0676182150117963	0.602798979744553
28	910299	1050816	HAP_1	0.3	0.0282053274600915	0.0395737994377248	0.476310322628585
28	910299	1050816	HAP_2	0.0939130434782609	-0.00828234848697289	0.0946042296444495	0.930267644072722
28	910299	1050816	HAP_3	0.202608695652174	0.035207044371687	0.0676182150117963	0.602798979744553
28	910299	1050816	HAP_4	0.088695652173913	0.0543377666820182	0.15504041280289	0.726113677013143
28	910299	1050816	HAP_5	0.11304347826087	-0.104948023069055	0.134057065999985	0.434038604165468
28	935730	1076138	HAP_1	0.3	0.0282053274600915	0.0395737994377248	0.476310322628585
28	935730	1076138	HAP_2	0.088695652173913	0.0543377666820182	0.15504041280289	0.726113677013143
28	935730	1076138	HAP_3	0.11304347826087	-0.104948023069055	0.134057065999985	0.434038604165468
28	935730	1076138	HAP_4	0.0939130434782609	-0.00828234848697289	0.0946042296444495	0.930267644072722
28	935730	1076138	HAP_5	0.202608695652174	0.035207044371687	0.0676182150117963	0.602798979744553
28	1011401	1136121	HAP_1	0.298260869565217	0.0178444591169048	0.0397127039795328	0.653360498502526
28	1011401	1136121	HAP_2	0.0921739130434783	0.00816854212393424	0.134028761505868	0.951423731821252
28	1011401	1136121	HAP_3	0.115652173913043	0.0107880496018742	0.132757471419674	0.935263051437544
28	1011401	1136121	HAP_4	0.106086956521739	-0.104948023069055	0.134057065999985	0.434038604165468
28	1011401	1136121	HAP_5	0.0930434782608696	-0.00828234848697289	0.0946042296444495	0.930267644072722
28	1011401	1136121	HAP_6	0.0869565217391304	0.0225914207812588	0.101602548513087	0.824121490734366
28	1042914	1173278	HAP_1	0.0791304347826087	0.0396410321233978	0.109263991061833	0.716890311037178
28	1042914	1173278	HAP_2	0.0895652173913044	0.00816854212393424	0.134028761505868	0.951423731821252
28	1042914	1173278	HAP_3	0.101739130434783	0.0402554942259105	0.0894745910958101	0.652948972781799
28	1042914	1173278	HAP_4	0.115652173913043	0.0107880496018742	0.132757471419674	0.935263051437544
28	1042914	1173278	HAP_5	0.106086956521739	-0.104948023069055	0.134057065999985	0.434038604165468
28	1042914	1173278	HAP_6	0.297391304347826	0.0178444591169048	0.0397127039795328	0.653360498502526
28	1065179	1230697	HAP_1	0.101739130434783	0.0402554942259105	0.0894745910958101	0.652948972781799
28	1065179	1230697	HAP_2	0.115652173913043	0.0107880496018742	0.132757471419674	0.935263051437544
28	1065179	1230697	HAP_3	0.294782608695652	0.0209213498280363	0.0400644159901797	0.601741853861922
28	1065179	1230697	HAP_4	0.088695652173913	0.0543377666820182	0.15504041280289	0.726113677013143
28	1065179	1230697	HAP_5	0.0791304347826087	0.0396410321233978	0.109263991061833	0.716890311037178
28	1128120	1257428	HAP_1	0.192173913043478	-0.000613403165677747	0.0632028134697217	0.992259845284434
28	1128120	1257428	HAP_2	0.0921739130434783	0.0396410321233978	0.109263991061833	0.716890311037178
28	1128120	1257428	HAP_3	0.088695652173913	0.0543377666820182	0.15504041280289	0.726113677013143
28	1128120	1257428	HAP_4	0.314782608695652	0.0150354592088232	0.0378391240779627	0.691258624641178
28	1128120	1257428	HAP_5	0.12	0.0928816505251022	0.118619627103856	0.433944649738371
28	1155854	1288413	HAP_1	0.12	0.0928816505251022	0.118619627103856	0.433944649738371
28	1155854	1288413	HAP_2	0.0921739130434783	0.0396410321233978	0.109263991061833	0.716890311037178
28	1155854	1288413	HAP_3	0.088695652173913	0.0543377666820182	0.15504041280289	0.726113677013143
28	1155854	1288413	HAP_4	0.192173913043478	-0.000613403165677747	0.0632028134697217	0.992259845284434
28	1155854	1288413	HAP_5	0.301739130434783	0.0285668380288911	0.0397558657227643	0.47271281501363
28	1217027	1325452	HAP_1	0.0895652173913044	0.0543377666820182	0.15504041280289	0.726113677013143
28	1217027	1325452	HAP_2	0.0921739130434783	0.0396410321233978	0.109263991061833	0.716890311037178
28	1217027	1325452	HAP_3	0.301739130434783	0.0285668380288911	0.0397558657227643	0.47271281501363
28	1217027	1325452	HAP_4	0.312173913043478	0.0331023757397207	0.04028476776945	0.411590713688642
28	1246759	1346865	HAP_1	0.0895652173913044	0.0543377666820182	0.15504041280289	0.726113677013143
28	1246759	1346865	HAP_2	0.315652173913043	0.0281509790327642	0.0395460298363661	0.476850894364155
28	1246759	1346865	HAP_3	0.0921739130434783	0.0396410321233978	0.109263991061833	0.716890311037178
28	1246759	1346865	HAP_4	0.302608695652174	0.0285668380288911	0.0397558657227643	0.47271281501363
28	1282561	1405974	HAP_1	0.0921739130434783	0.0396410321233978	0.109263991061833	0.716890311037178
28	1282561	1405974	HAP_2	0.103478260869565	0.0144756385563656	0.133531077302709	0.913711926653636
28	1282561	1405974	HAP_3	0.319130434782609	0.0253436103107758	0.039431797450183	0.520667828888323
28	1282561	1405974	HAP_4	0.33304347826087	0.0152049157096725	0.0365796055536905	0.677812738767937
28	1320157	1437632	HAP_1	0.0904347826086957	0.0396410321233978	0.109263991061833	0.716890311037178
28	1320157	1437632	HAP_2	0.324347826086957	0.0186666047626481	0.0384144854279522	0.627208896553874
28	1320157	1437632	HAP_3	0.315652173913043	0.0323285483903561	0.038694352474247	0.403799773732947
28	1320157	1437632	HAP_4	0.0973913043478261	0.0543377666820182	0.15504041280289	0.726113677013143
28	1340540	1460525	HAP_1	0.0904347826086957	0.0396410321233978	0.109263991061833	0.716890311037178
28	1340540	1460525	HAP_2	0.32	0.0234138099557602	0.0389121996509395	0.547610688586214
28	1340540	1460525	HAP_3	0.315652173913043	0.0323285483903561	0.038694352474247	0.403799773732947
28	1340540	1460525	HAP_4	0.0973913043478261	0.0543377666820182	0.15504041280289	0.726113677013143
28	1383301	1538040	HAP_1	0.0904347826086957	0.0396410321233978	0.109263991061833	0.716890311037178
28	1383301	1538040	HAP_2	0.114782608695652	0.0107880496018742	0.132757471419674	0.935263051437544
28	1383301	1538040	HAP_3	0.198260869565217	-0.000613403165677747	0.0632028134697217	0.992259845284434
28	1383301	1538040	HAP_4	0.302608695652174	0.0285668380288911	0.0397558657227643	0.47271281501363
28	1383301	1538040	HAP_5	0.0965217391304348	0.0543377666820182	0.15504041280289	0.726113677013143
28	1431503	1591365	HAP_1	0.114782608695652	0.0107880496018742	0.132757471419674	0.935263051437544
28	1431503	1591365	HAP_2	0.19304347826087	-0.000613403165677747	0.0632028134697217	0.992259845284434
28	1431503	1591365	HAP_3	0.0904347826086957	0.0396410321233978	0.109263991061833	0.716890311037178
28	1431503	1591365	HAP_4	0.302608695652174	0.0285668380288911	0.0397558657227643	0.47271281501363
28	1431503	1591365	HAP_5	0.0904347826086957	0.0543377666820182	0.15504041280289	0.726113677013143
28	1451742	1611989	HAP_1	0.0904347826086957	0.0396410321233978	0.109263991061833	0.716890311037178
28	1451742	1611989	HAP_2	0.302608695652174	0.0285668380288911	0.0397558657227643	0.47271281501363
28	1451742	1611989	HAP_3	0.0904347826086957	0.0543377666820182	0.15504041280289	0.726113677013143
28	1451742	1611989	HAP_4	0.114782608695652	0.0107880496018742	0.132757471419674	0.935263051437544
28	1451742	1611989	HAP_5	0.19304347826087	-0.000613403165677747	0.0632028134697217	0.992259845284434
28	1503799	1669722	HAP_1	0.0921739130434783	0.0396410321233978	0.109263991061833	0.716890311037178
28	1503799	1669722	HAP_2	0.302608695652174	0.0285668380288911	0.0397558657227643	0.47271281501363
28	1503799	1669722	HAP_3	0.114782608695652	0.0107880496018742	0.132757471419674	0.935263051437544
28	1503799	1669722	HAP_4	0.248695652173913	0.00303890239793635	0.0479100000882687	0.949447132412773
28	1503799	1669722	HAP_5	0.0904347826086957	0.0543377666820182	0.15504041280289	0.726113677013143
28	1578451	1733634	HAP_1	0.23304347826087	-0.00393707703642659	0.0497593953034741	0.936963522661016
28	1578451	1733634	HAP_2	0.0973913043478261	0.00816854212393424	0.134028761505868	0.951423731821252
28	1578451	1733634	HAP_3	0.3	0.0285668380288911	0.0397558657227643	0.47271281501363
28	1578451	1733634	HAP_4	0.114782608695652	0.0107880496018742	0.132757471419674	0.935263051437544
28	1578451	1733634	HAP_5	0.0921739130434783	0.0396410321233978	0.109263991061833	0.716890311037178
28	1602174	1783556	HAP_1	0.3	0.0285668380288911	0.0397558657227643	0.47271281501363
28	1602174	1783556	HAP_2	0.114782608695652	0.0107880496018742	0.132757471419674	0.935263051437544
28	1602174	1783556	HAP_3	0.180869565217391	-0.0255697587059107	0.0647057068042723	0.692867322292746
28	1602174	1783556	HAP_4	0.0973913043478261	0.00816854212393424	0.134028761505868	0.951423731821252
28	1602174	1783556	HAP_5	0.0921739130434783	0.0396410321233978	0.109263991061833	0.716890311037178
28	1644772	1887250	HAP_1	0.0904347826086957	0.0543377666820182	0.15504041280289	0.726113677013143
28	1644772	1887250	HAP_2	0.179130434782609	-0.0239460570770773	0.0667194980729419	0.719799880210453
28	1644772	1887250	HAP_3	0.0921739130434783	0.0396410321233978	0.109263991061833	0.716890311037178
28	1644772	1887250	HAP_4	0.107826086956522	0.0107880496018742	0.132757471419674	0.935263051437544
28	1644772	1887250	HAP_5	0.3	0.0285668380288911	0.0397558657227643	0.47271281501363
28	1715868	1948662	HAP_1	0.180869565217391	-0.0239460570770773	0.0667194980729419	0.719799880210453
28	1715868	1948662	HAP_2	0.0947826086956522	0.0689075680252244	0.094289637814099	0.465201341134798
28	1715868	1948662	HAP_3	0.0904347826086957	0.0543377666820182	0.15504041280289	0.726113677013143
28	1715868	1948662	HAP_4	0.3	0.0285668380288911	0.0397558657227643	0.47271281501363
28	1715868	1948662	HAP_5	0.107826086956522	0.0107880496018742	0.132757471419674	0.935263051437544
28	1765527	2009732	HAP_1	0.107826086956522	0.0107880496018742	0.132757471419674	0.935263051437544
28	1765527	2009732	HAP_2	0.0973913043478261	0.0571171809997087	0.0889633307651811	0.52111510033219
28	1765527	2009732	HAP_3	0.180869565217391	-0.0239460570770773	0.0667194980729419	0.719799880210453
28	1765527	2009732	HAP_4	0.0895652173913044	0.0543377666820182	0.15504041280289	0.726113677013143
28	1765527	2009732	HAP_5	0.3	0.0285668380288911	0.0397558657227643	0.47271281501363
28	1833621	2104411	HAP_1	0.0956521739130435	0.0543377666820182	0.15504041280289	0.726113677013143
28	1833621	2104411	HAP_2	0.420869565217391	0.000988061865160814	0.0305644563834583	0.974222632698275
28	1833621	2104411	HAP_3	0.194782608695652	-0.0328876779042634	0.0615071485589816	0.593070979585604
28	1833621	2104411	HAP_4	0.103478260869565	0.0571171809997087	0.0889633307651811	0.52111510033219
28	1928231	2144906	HAP_1	0.446086956521739	-0.00356707951941345	0.0293893190236154	0.903438723367956
28	1928231	2144906	HAP_2	0.194782608695652	-0.0328876779042634	0.0615071485589816	0.593070979585604
28	1928231	2144906	HAP_3	0.0956521739130435	0.0543377666820182	0.15504041280289	0.726113677013143
28	1928231	2144906	HAP_4	0.12	0.0571171809997087	0.0889633307651811	0.52111510033219
28	1971042	2173185	HAP_1	0.44	-0.0016371435716114	0.0295593472380148	0.955851452865198
28	1971042	2173185	HAP_2	0.194782608695652	-0.0328876779042634	0.0615071485589816	0.593070979585604
28	1971042	2173185	HAP_3	0.117391304347826	0.0571171809997087	0.0889633307651811	0.52111510033219
28	1971042	2173185	HAP_4	0.0956521739130435	0.0543377666820182	0.15504041280289	0.726113677013143
28	2086017	2199529	HAP_1	0.0973913043478261	0.149909366338968	0.133503792478865	0.261965927628709
28	2086017	2199529	HAP_2	0.439130434782609	-9.18630869544683e-05	0.0296470748741399	0.997528814431742
28	2086017	2199529	HAP_3	0.123478260869565	0.042110428200917	0.0843982249659582	0.618010399843472
28	2086017	2199529	HAP_4	0.202608695652174	0.00475128633598786	0.0576594284800471	0.934355914717876
28	2130522	2240283	HAP_1	0.0973913043478261	0.149909366338968	0.133503792478865	0.261965927628709
28	2130522	2240283	HAP_2	0.202608695652174	0.00475128633598786	0.0576594284800471	0.934355914717876
28	2130522	2240283	HAP_3	0.42	0.0166174403503045	0.030894482698945	0.590874704527052
28	2130522	2240283	HAP_4	0.122608695652174	0.042110428200917	0.0843982249659582	0.618010399843472
28	2159352	2279138	HAP_1	0.18	-0.0239460570770773	0.0667194980729419	0.719799880210453
28	2159352	2279138	HAP_2	0.42	0.0166174403503045	0.030894482698945	0.590874704527052
28	2159352	2279138	HAP_3	0.102608695652174	0.0571171809997087	0.0889633307651811	0.52111510033219
28	2159352	2279138	HAP_4	0.0965217391304348	0.149909366338968	0.133503792478865	0.261965927628709
28	2191500	2308374	HAP_1	0.42	0.0166174403503045	0.030894482698945	0.590874704527052
28	2191500	2308374	HAP_2	0.18	-0.0239460570770773	0.0667194980729419	0.719799880210453
28	2191500	2308374	HAP_3	0.102608695652174	0.0571171809997087	0.0889633307651811	0.52111510033219
28	2191500	2308374	HAP_4	0.0965217391304348	0.149909366338968	0.133503792478865	0.261965927628709
28	2224869	2328849	HAP_1	0.24	0.0276428585348354	0.0530879532917189	0.602781362850127
28	2224869	2328849	HAP_2	0.420869565217391	0.0161349599349441	0.0309061642013697	0.6018322772623
28	2224869	2328849	HAP_3	0.0973913043478261	0.0689075680252244	0.094289637814099	0.465201341134798
28	2224869	2328849	HAP_4	0.0965217391304348	0.149909366338968	0.133503792478865	0.261965927628709
28	2272711	2355384	HAP_1	0.477391304347826	0.00219692313558277	0.0278831736990158	0.937227478601211
28	2272711	2355384	HAP_2	0.349565217391304	-0.00117249255928658	0.0345896938801129	0.972971189296964
28	2272711	2355384	HAP_3	0.0965217391304348	0.149909366338968	0.133503792478865	0.261965927628709
28	2301260	2384549	HAP_1	0.0965217391304348	0.149909366338968	0.133503792478865	0.261965927628709
28	2301260	2384549	HAP_2	0.477391304347826	0.00219692313558277	0.0278831736990158	0.937227478601211
28	2301260	2384549	HAP_3	0.349565217391304	-0.00117249255928658	0.0345896938801129	0.972971189296964
28	2319408	2492837	HAP_1	0.460869565217391	0.0204163757755379	0.029136149203161	0.483765776417745
28	2319408	2492837	HAP_2	0.0991304347826087	0.0975068257450936	0.119092089398136	0.413275247268573
28	2319408	2492837	HAP_3	0.0939130434782609	0.0689075680252244	0.094289637814099	0.465201341134798
28	2319408	2492837	HAP_4	0.181739130434783	-0.0239460570770773	0.0667194980729419	0.719799880210453
28	2351038	2566702	HAP_1	0.639130434782609	-0.0135683498978604	0.0235631614760334	0.564961323306016
28	2351038	2566702	HAP_2	0.186086956521739	-0.0286947646881422	0.0650285111490473	0.659191332249717
28	2377275	2746048	HAP_1	0.512173913043478	-0.00746139063156867	0.0263805282915887	0.777405899152759
28	2377275	2746048	HAP_2	0.184347826086957	-0.0286947646881422	0.0650285111490473	0.659191332249717
28	2468198	2873748	HAP_1	0.512173913043478	-0.00746139063156867	0.0263805282915887	0.777405899152759
28	2468198	2873748	HAP_2	0.182608695652174	-0.0286947646881422	0.0650285111490473	0.659191332249717
28	2558958	3108825	HAP_1	0.491304347826087	-0.00538094893381632	0.027205894428231	0.84328390531038
28	2558958	3108825	HAP_2	0.182608695652174	-0.0286947646881422	0.0650285111490473	0.659191332249717
28	2661658	3277908	HAP_1	0.182608695652174	-0.0286947646881422	0.0650285111490473	0.659191332249717
28	2661658	3277908	HAP_2	0.47304347826087	0.00884387839833864	0.0285490449212117	0.75684428155327
28	2798776	3375784	HAP_1	0.182608695652174	-0.0286947646881422	0.0650285111490473	0.659191332249717
28	2798776	3375784	HAP_2	0.454782608695652	-0.00477246985884331	0.0285597473829236	0.867347725104725
28	3027703	3420204	HAP_1	0.462608695652174	-0.00788377578553778	0.0282841511876459	0.780550924286753
28	3027703	3420204	HAP_2	0.182608695652174	-0.0286947646881422	0.0650285111490473	0.659191332249717
28	3186464	3464698	HAP_1	0.0817391304347826	0.0619638556645018	0.118262828261141	0.600519602210256
28	3186464	3464698	HAP_2	0.462608695652174	-0.00788377578553778	0.0282841511876459	0.780550924286753
28	3186464	3464698	HAP_3	0.221739130434783	-0.0368748396830154	0.0523907206347415	0.481822089905617
28	3359905	3521573	HAP_1	0.462608695652174	-0.00854981250453362	0.0282027902890276	0.761884043795942
28	3359905	3521573	HAP_2	0.333913043478261	-0.0073442595035062	0.0390598888943367	0.850924443263696
28	3359905	3521573	HAP_3	0.0695652173913043	-0.0919806721792402	0.152793516928644	0.547421383064187
28	3401853	3582020	HAP_1	0.197391304347826	0.011403457322199	0.0606021510192812	0.85081195116734
28	3401853	3582020	HAP_2	0.0747826086956522	-0.0940085163138573	0.152494173735278	0.537832118612676
28	3401853	3582020	HAP_3	0.0695652173913043	-0.0919806721792402	0.152793516928644	0.547421383064187
28	3401853	3582020	HAP_4	0.425217391304348	0.000798700788263684	0.0299617399928137	0.97874248828052
28	3452115	3612959	HAP_1	0.42695652173913	0.00121740540756727	0.0298495365929711	0.967481994351811
28	3452115	3612959	HAP_2	0.180869565217391	-0.0286947646881422	0.0650285111490473	0.659191332249717
28	3452115	3612959	HAP_3	0.112173913043478	0.0949497710879294	0.101564538756932	0.350256143721857
28	3452115	3612959	HAP_4	0.0695652173913043	-0.0919806721792402	0.152793516928644	0.547421383064187
28	3494852	3637566	HAP_1	0.427826086956522	0.00121740540756727	0.0298495365929711	0.967481994351811
28	3494852	3637566	HAP_2	0.180869565217391	-0.0286947646881422	0.0650285111490473	0.659191332249717
28	3494852	3637566	HAP_3	0.112173913043478	0.0949497710879294	0.101564538756932	0.350256143721857
28	3494852	3637566	HAP_4	0.0695652173913043	-0.0919806721792402	0.152793516928644	0.547421383064187
28	3566112	3666764	HAP_1	0.426086956521739	0.00121740540756727	0.0298495365929711	0.967481994351811
28	3566112	3666764	HAP_2	0.176521739130435	-0.0286947646881422	0.0650285111490473	0.659191332249717
28	3566112	3666764	HAP_3	0.0678260869565217	-0.0919806721792402	0.152793516928644	0.547421383064187
28	3604435	3747099	HAP_1	0.427826086956522	-0.00330145838090988	0.0296822041535309	0.911476163034858
28	3604435	3747099	HAP_2	0.175652173913043	-0.0239460570770773	0.0667194980729419	0.719799880210453
28	3630897	3794191	HAP_1	0.426086956521739	0.000889310060973959	0.0299524794315882	0.976324269948759
28	3630897	3794191	HAP_2	0.175652173913043	-0.0239460570770773	0.0667194980729419	0.719799880210453
28	3649961	3893802	HAP_1	0.426086956521739	0.000889310060973959	0.0299524794315882	0.976324269948759
28	3649961	3893802	HAP_2	0.176521739130435	-0.0239460570770773	0.0667194980729419	0.719799880210453
28	3707098	3926275	HAP_1	0.425217391304348	-0.00427260377598811	0.029943848393823	0.886588369300004
28	3707098	3926275	HAP_2	0.176521739130435	-0.0239460570770773	0.0667194980729419	0.719799880210453
28	3778869	4005415	HAP_1	0.175652173913043	-0.0239460570770773	0.0667194980729419	0.719799880210453
28	3778869	4005415	HAP_2	0.426086956521739	-0.00836668843781858	0.0296692191025751	0.778048133603623
28	3860972	4073835	HAP_1	0.425217391304348	-0.00836668843781858	0.0296692191025751	0.778048133603623
28	3860972	4073835	HAP_2	0.175652173913043	-0.0239460570770773	0.0667194980729419	0.719799880210453
28	3920094	4206440	HAP_1	0.421739130434783	-0.00708059596056728	0.0299238261009268	0.813037296371497
28	3920094	4206440	HAP_2	0.175652173913043	-0.0239460570770773	0.0667194980729419	0.719799880210453
28	3984618	4277988	HAP_1	0.597391304347826	0.00487658858079225	0.0241337266419417	0.839938801432921
28	4045281	4300173	HAP_1	0.601739130434783	0.00122863321492953	0.0239508104387564	0.959106137846201
28	4145625	4381616	HAP_1	0.609565217391304	0.0142635906864621	0.0240642036257214	0.553599855312369
28	4258546	4438096	HAP_1	0.184347826086957	-0.023541201592972	0.0667535109087043	0.72447659774819
28	4258546	4438096	HAP_2	0.381739130434783	0.00596529530380605	0.0336617912943381	0.859405206410348
28	4289183	4477078	HAP_1	0.184347826086957	-0.023541201592972	0.0667535109087043	0.72447659774819
28	4289183	4477078	HAP_2	0.356521739130435	0.00412465986844387	0.0361463173045185	0.909191269332084
28	4338730	4525685	HAP_1	0.190434782608696	-0.0281820891801517	0.0630024635716699	0.654818358412011
28	4338730	4525685	HAP_2	0.358260869565217	0.00412465986844387	0.0361463173045185	0.909191269332084
28	4338730	4525685	HAP_3	0.101739130434783	-0.0891055136420434	0.11906791785143	0.454556876839323
28	4419024	4572756	HAP_1	0.379130434782609	-0.0182418899429433	0.033684157733208	0.588338371523739
28	4419024	4572756	HAP_2	0.101739130434783	-0.0891055136420434	0.11906791785143	0.454556876839323
28	4419024	4572756	HAP_3	0.196521739130435	-0.0339663188816556	0.0615614180682403	0.581341119186513
28	4456179	4617679	HAP_1	0.101739130434783	-0.0891055136420434	0.11906791785143	0.454556876839323
28	4456179	4617679	HAP_2	0.195652173913043	-0.0339663188816556	0.0615614180682403	0.581341119186513
28	4456179	4617679	HAP_3	0.36695652173913	-0.00606241804911386	0.0349514222471695	0.862358070494252
28	4499897	4670546	HAP_1	0.365217391304348	-0.00208616946815263	0.0351698835985461	0.952720763557669
28	4499897	4670546	HAP_2	0.194782608695652	-0.0339663188816556	0.0615614180682403	0.581341119186513
28	4499897	4670546	HAP_3	0.100869565217391	-0.0891055136420434	0.11906791785143	0.454556876839323
28	4560894	4694883	HAP_1	0.361739130434783	0.00099199201222313	0.0356777655828283	0.977828180012116
28	4560894	4694883	HAP_2	0.242608695652174	-0.00226560700930974	0.0505830158464881	0.964290704427339
28	4560894	4694883	HAP_3	0.101739130434783	-0.0891055136420434	0.11906791785143	0.454556876839323
28	4604174	4737090	HAP_1	0.100869565217391	-0.0891055136420434	0.11906791785143	0.454556876839323
28	4604174	4737090	HAP_2	0.358260869565217	0.00560080441020723	0.0359889761610805	0.876384060387061
28	4604174	4737090	HAP_3	0.192173913043478	-0.0339663188816556	0.0615614180682403	0.581341119186513
28	4655197	4796645	HAP_1	0.190434782608696	-0.0302168736640529	0.0630840293190358	0.632129185120526
28	4655197	4796645	HAP_2	0.104347826086957	-0.0891055136420434	0.11906791785143	0.454556876839323
28	4655197	4796645	HAP_3	0.359130434782609	0.00560080441020723	0.0359889761610805	0.876384060387061
28	4683590	4819089	HAP_1	0.190434782608696	-0.0302168736640529	0.0630840293190358	0.632129185120526
28	4683590	4819089	HAP_2	0.102608695652174	-0.0891055136420434	0.11906791785143	0.454556876839323
28	4683590	4819089	HAP_3	0.360869565217391	0.0103136124647638	0.0354278495118534	0.771070040070663
28	4723815	4844338	HAP_1	0.189565217391304	-0.0302168736640529	0.0630840293190358	0.632129185120526
28	4723815	4844338	HAP_2	0.102608695652174	-0.0891055136420434	0.11906791785143	0.454556876839323
28	4723815	4844338	HAP_3	0.36695652173913	0.00545036895141955	0.03471630604213	0.87530330069527
28	4775918	4899532	HAP_1	0.190434782608696	-0.0302168736640529	0.0630840293190358	0.632129185120526
28	4775918	4899532	HAP_2	0.106086956521739	-0.0856807230441016	0.109152979875671	0.432807785496381
28	4775918	4899532	HAP_3	0.373913043478261	-0.0124203811332489	0.0350399685285396	0.72312470198414
28	4809574	4971158	HAP_1	0.22695652173913	-0.0538143690306798	0.0504991065821759	0.287039521561529
28	4809574	4971158	HAP_2	0.102608695652174	-0.0891055136420434	0.11906791785143	0.454556876839323
28	4809574	4971158	HAP_3	0.418260869565217	-0.0111644698996104	0.031205869929871	0.720651066185784
28	4834903	5046921	HAP_1	0.182608695652174	-0.0302168736640529	0.0630840293190358	0.632129185120526
28	4834903	5046921	HAP_2	0.0965217391304348	-0.0937976422377814	0.132417359533894	0.47902253442971
28	4834903	5046921	HAP_3	0.347826086956522	-0.0120537981199892	0.0375212036105525	0.748138127894435
28	4872605	5115518	HAP_1	0.130434782608696	-0.0211166607840005	0.0945281879200105	0.823313088001585
28	4872605	5115518	HAP_2	0.182608695652174	-0.0302168736640529	0.0630840293190358	0.632129185120526
28	4872605	5115518	HAP_3	0.361739130434783	0.0103136124647638	0.0354278495118534	0.771070040070663
28	4948518	5195859	HAP_1	0.1	-0.0803153036378336	0.118759437846619	0.499137518654807
28	4948518	5195859	HAP_2	0.180869565217391	-0.023947490348487	0.0646418237432556	0.711176127829761
28	4948518	5195859	HAP_3	0.362608695652174	0.0103136124647638	0.0354278495118534	0.771070040070663
28	5030399	5228601	HAP_1	0.362608695652174	0.0103136124647638	0.0354278495118534	0.771070040070663
28	5030399	5228601	HAP_2	0.101739130434783	-0.0803153036378336	0.118759437846619	0.499137518654807
28	5030399	5228601	HAP_3	0.179130434782609	-0.023947490348487	0.0646418237432556	0.711176127829761
28	5092017	5245722	HAP_1	0.179130434782609	-0.023947490348487	0.0646418237432556	0.711176127829761
28	5092017	5245722	HAP_2	0.366086956521739	0.00792382095456329	0.0349603711980599	0.820777148846011
28	5092017	5245722	HAP_3	0.116521739130435	-0.0809291800285681	0.10177047894166	0.426825481423741
28	5171795	5261341	HAP_1	0.179130434782609	-0.023947490348487	0.0646418237432556	0.711176127829761
28	5171795	5261341	HAP_2	0.118260869565217	-0.0889872950779952	0.109156197639532	0.41528659946377
28	5171795	5261341	HAP_3	0.371304347826087	0.00408277039727895	0.0343729118910141	0.905493113069661
28	5220146	5312162	HAP_1	0.179130434782609	-0.023947490348487	0.0646418237432556	0.711176127829761
28	5220146	5312162	HAP_2	0.118260869565217	-0.0889872950779952	0.109156197639532	0.41528659946377
28	5220146	5312162	HAP_3	0.371304347826087	0.00408277039727895	0.0343729118910141	0.905493113069661
28	5240078	5360851	HAP_1	0.11304347826087	-0.0889872950779952	0.109156197639532	0.41528659946377
28	5240078	5360851	HAP_2	0.366086956521739	0.000707100190968978	0.0351657303702562	0.983964634404416
28	5240078	5360851	HAP_3	0.19304347826087	-0.0328503358333355	0.0614226795498808	0.592982953209806
28	5254633	5403160	HAP_1	0.19304347826087	-0.0328503358333355	0.0614226795498808	0.592982953209806
28	5254633	5403160	HAP_2	0.11304347826087	-0.0889872950779952	0.109156197639532	0.41528659946377
28	5254633	5403160	HAP_3	0.366086956521739	0.000707100190968978	0.0351657303702562	0.983964634404416
28	5297692	5469703	HAP_1	0.357391304347826	-0.00859351217271385	0.0368045820741054	0.815465737670969
28	5297692	5469703	HAP_2	0.11304347826087	-0.0889872950779952	0.109156197639532	0.41528659946377
28	5297692	5469703	HAP_3	0.178260869565217	-0.023947490348487	0.0646418237432556	0.711176127829761
28	5352159	5497824	HAP_1	0.112173913043478	-0.0889872950779952	0.109156197639532	0.41528659946377
28	5352159	5497824	HAP_2	0.180869565217391	-0.023947490348487	0.0646418237432556	0.711176127829761
28	5352159	5497824	HAP_3	0.42	-0.0152672624279698	0.031284638225911	0.62573204724849
28	5390320	5552935	HAP_1	0.420869565217391	-0.0152672624279698	0.031284638225911	0.62573204724849
28	5390320	5552935	HAP_2	0.180869565217391	-0.023947490348487	0.0646418237432556	0.711176127829761
28	5390320	5552935	HAP_3	0.112173913043478	-0.0889872950779952	0.109156197639532	0.41528659946377
28	5450185	5623394	HAP_1	0.180869565217391	-0.023947490348487	0.0646418237432556	0.711176127829761
28	5450185	5623394	HAP_2	0.358260869565217	-0.00862698701174694	0.0365000091234617	0.813242746780141
28	5450185	5623394	HAP_3	0.120869565217391	-0.0651733928180203	0.101402101174428	0.520666419796754
28	5488347	5805836	HAP_1	0.177391304347826	-0.0188795667695088	0.0682626889472288	0.782210244034303
28	5488347	5805836	HAP_2	0.353913043478261	-0.0155325507637121	0.0367374787494545	0.672604008468901
28	5488347	5805836	HAP_3	0.121739130434783	-0.0651733928180203	0.101402101174428	0.520666419796754
28	5535748	5849540	HAP_1	0.531304347826087	0.00987511666332544	0.025699990539214	0.70094152392868
28	5535748	5849540	HAP_2	0.121739130434783	-0.0651733928180203	0.101402101174428	0.520666419796754
28	5585026	5880170	HAP_1	0.530434782608696	0.00987511666332544	0.025699990539214	0.70094152392868
28	5585026	5880170	HAP_2	0.121739130434783	-0.0651733928180203	0.101402101174428	0.520666419796754
28	5775823	5914538	HAP_1	0.696521739130435	0.030405701687238	0.0230072252934324	0.186848484771067
28	5775823	5914538	HAP_2	0.161739130434783	0.0552589533673075	0.0761568014454009	0.468389450559812
28	5839529	5946249	HAP_1	0.0530434782608696	0.0965545798808183	0.15544110652974	0.534742896507814
28	5839529	5946249	HAP_2	0.133913043478261	-0.064201640628795	0.089608244649383	0.473998653851113
28	5839529	5946249	HAP_3	0.694782608695652	0.0286320700238894	0.0229682029631936	0.213064989486768
28	5873612	5981898	HAP_1	0.0530434782608696	0.0965545798808183	0.15544110652974	0.534742896507814
28	5873612	5981898	HAP_2	0.133913043478261	-0.064201640628795	0.089608244649383	0.473998653851113
28	5873612	5981898	HAP_3	0.665217391304348	0.0264837416198771	0.0231981543300748	0.254093451452703
28	5903348	6039345	HAP_1	0.133913043478261	-0.064201640628795	0.089608244649383	0.473998653851113
28	5903348	6039345	HAP_2	0.665217391304348	0.0264837416198771	0.0231981543300748	0.254093451452703
28	5903348	6039345	HAP_3	0.0530434782608696	0.0965545798808183	0.15544110652974	0.534742896507814
28	5933540	6098968	HAP_1	0.0530434782608696	0.0965545798808183	0.15544110652974	0.534742896507814
28	5933540	6098968	HAP_2	0.265217391304348	-0.0316841487488733	0.0465697391334539	0.496557250026021
28	5933540	6098968	HAP_3	0.0965217391304348	0.213972073682649	0.133458608644844	0.109433759274067
28	5933540	6098968	HAP_4	0.137391304347826	-0.064201640628795	0.089608244649383	0.473998653851113
28	5933540	6098968	HAP_5	0.146086956521739	-0.040495532873433	0.07802170046211	0.603944769786424
28	5965964	6143666	HAP_1	0.266086956521739	-0.0371633493673733	0.0460352612583271	0.41984666159671
28	5965964	6143666	HAP_2	0.0965217391304348	0.213972073682649	0.133458608644844	0.109433759274067
28	5965964	6143666	HAP_3	0.136521739130435	-0.0582825561691668	0.0950278977856838	0.53991258523553
28	5965964	6143666	HAP_4	0.0704347826086957	-0.0650894615773848	0.118778181130468	0.58391516141868
28	5965964	6143666	HAP_5	0.0539130434782609	0.0965545798808183	0.15544110652974	0.534742896507814
28	6020271	6219738	HAP_1	0.0521739130434783	0.0965545798808183	0.15544110652974	0.534742896507814
28	6020271	6219738	HAP_2	0.264347826086957	-0.0337836994164915	0.046668736950376	0.469425704289286
28	6020271	6219738	HAP_3	0.0947826086956522	0.206407729409881	0.133978473032214	0.123976109310767
28	6020271	6219738	HAP_4	0.133913043478261	-0.0582825561691668	0.0950278977856838	0.53991258523553
28	6020271	6219738	HAP_5	0.0704347826086957	-0.0650894615773848	0.118778181130468	0.58391516141868
28	6087910	6249071	HAP_1	0.0539130434782609	0.0456674777341985	0.133855743503124	0.733103603565031
28	6087910	6249071	HAP_2	0.135652173913043	-0.0582825561691668	0.0950278977856838	0.53991258523553
28	6087910	6249071	HAP_3	0.0947826086956522	0.206407729409881	0.133978473032214	0.123976109310767
28	6087910	6249071	HAP_4	0.071304347826087	-0.0650894615773848	0.118778181130468	0.58391516141868
28	6087910	6249071	HAP_5	0.266086956521739	-0.0354115444476395	0.0453760291596608	0.435482846113411
28	6123723	6309026	HAP_1	0.0860869565217391	-0.104035239460118	0.153927048725279	0.499398874161589
28	6123723	6309026	HAP_2	0.266086956521739	-0.0354115444476395	0.0453760291596608	0.435482846113411
28	6123723	6309026	HAP_3	0.0521739130434783	0.0965545798808183	0.15544110652974	0.534742896507814
28	6123723	6309026	HAP_4	0.136521739130435	-0.064201640628795	0.089608244649383	0.473998653851113
28	6123723	6309026	HAP_5	0.071304347826087	-0.0650894615773848	0.118778181130468	0.58391516141868
28	6123723	6309026	HAP_6	0.0947826086956522	0.206407729409881	0.133978473032214	0.123976109310767
28	6205550	6358290	HAP_1	0.0652173913043478	0.0497354379478101	0.135193221782866	0.713098160608395
28	6205550	6358290	HAP_2	0.162608695652174	-0.0120547420191421	0.0655751423384453	0.854212366601302
28	6205550	6358290	HAP_3	0.0965217391304348	0.149393855368362	0.119618053623274	0.212212843134536
28	6205550	6358290	HAP_4	0.136521739130435	-0.064201640628795	0.089608244649383	0.473998653851113
28	6205550	6358290	HAP_5	0.26695652173913	-0.0354115444476395	0.0453760291596608	0.435482846113411
28	6205550	6358290	HAP_6	0.0991304347826087	-0.0846628878931726	0.13290984165908	0.524387566927834
28	6238022	6430889	HAP_1	0.0521739130434783	0.0965545798808183	0.15544110652974	0.534742896507814
28	6238022	6430889	HAP_2	0.132173913043478	-0.064201640628795	0.089608244649383	0.473998653851113
28	6238022	6430889	HAP_3	0.266086956521739	-0.0335363578901761	0.0458831990373025	0.465140478816143
28	6238022	6430889	HAP_4	0.161739130434783	-0.0120547420191421	0.0655751423384453	0.854212366601302
28	6238022	6430889	HAP_5	0.207826086956522	0.0870522287833052	0.058050061459365	0.134277978388797
28	6275286	6480000	HAP_1	0.103478260869565	-0.00951306688106669	0.133089160239408	0.94304204526983
28	6275286	6480000	HAP_2	0.125217391304348	-0.0309523337071313	0.0889877096453272	0.728100299015293
28	6275286	6480000	HAP_3	0.266086956521739	-0.0372687044619911	0.0459013761598042	0.417175556797133
28	6275286	6480000	HAP_4	0.0478260869565217	0.0965545798808183	0.15544110652974	0.534742896507814
28	6275286	6480000	HAP_5	0.131304347826087	-0.064201640628795	0.089608244649383	0.473998653851113
28	6329356	6505450	HAP_1	0.0878260869565217	-0.0650894615773848	0.118778181130468	0.58391516141868
28	6329356	6505450	HAP_2	0.103478260869565	-0.00951306688106669	0.133089160239408	0.94304204526983
28	6329356	6505450	HAP_3	0.266086956521739	-0.0372687044619911	0.0459013761598042	0.417175556797133
28	6329356	6505450	HAP_4	0.0478260869565217	0.0965545798808183	0.15544110652974	0.534742896507814
28	6329356	6505450	HAP_5	0.131304347826087	-0.064201640628795	0.089608244649383	0.473998653851113
28	6406606	6550773	HAP_1	0.088695652173913	-0.0650894615773848	0.118778181130468	0.58391516141868
28	6406606	6550773	HAP_2	0.0939130434782609	-0.0268199443269805	0.153690626859679	0.861530620915472
28	6406606	6550773	HAP_3	0.266086956521739	-0.0372687044619911	0.0459013761598042	0.417175556797133
28	6406606	6550773	HAP_4	0.132173913043478	-0.064201640628795	0.089608244649383	0.473998653851113
28	6406606	6550773	HAP_5	0.0478260869565217	0.0965545798808183	0.15544110652974	0.534742896507814
28	6458572	6626729	HAP_1	0.0608695652173913	0.0965545798808183	0.15544110652974	0.534742896507814
28	6458572	6626729	HAP_2	0.266086956521739	-0.0358719204994845	0.0452635482827302	0.42839640927637
28	6458572	6626729	HAP_3	0.0930434782608696	-0.0268199443269805	0.153690626859679	0.861530620915472
28	6458572	6626729	HAP_4	0.171304347826087	0.0586870843862143	0.0728387817418657	0.420749666982166
28	6458572	6626729	HAP_5	0.0895652173913044	-0.0650894615773848	0.118778181130468	0.58391516141868
28	6495941	6691792	HAP_1	0.0617391304347826	0.0965545798808183	0.15544110652974	0.534742896507814
28	6495941	6691792	HAP_2	0.239130434782609	0.0135297867200831	0.0492491035711572	0.78363118456754
28	6495941	6691792	HAP_3	0.0895652173913044	-0.0650894615773848	0.118778181130468	0.58391516141868
28	6495941	6691792	HAP_4	0.266086956521739	-0.0358719204994845	0.0452635482827302	0.42839640927637
28	6495941	6691792	HAP_5	0.0921739130434783	-0.0268199443269805	0.153690626859679	0.861530620915472
28	6534383	6747054	HAP_1	0.0626086956521739	0.0965545798808183	0.15544110652974	0.534742896507814
28	6534383	6747054	HAP_2	0.16695652173913	-0.024414350851225	0.0779228843284047	0.75415816125119
28	6534383	6747054	HAP_3	0.0895652173913044	-0.0650894615773848	0.118778181130468	0.58391516141868
28	6534383	6747054	HAP_4	0.16695652173913	0.0586870843862143	0.0728387817418657	0.420749666982166
28	6534383	6747054	HAP_5	0.266086956521739	-0.0358719204994845	0.0452635482827302	0.42839640927637
28	6591019	6829055	HAP_1	0.267826086956522	-0.0372609427131621	0.0447364901623419	0.405255947311685
28	6591019	6829055	HAP_2	0.131304347826087	-0.064201640628795	0.089608244649383	0.473998653851113
28	6591019	6829055	HAP_3	0.103478260869565	-0.055093794494386	0.119037838618896	0.643668319560724
28	6591019	6829055	HAP_4	0.0895652173913044	-0.0650894615773848	0.118778181130468	0.58391516141868
28	6591019	6829055	HAP_5	0.0617391304347826	0.0965545798808183	0.15544110652974	0.534742896507814
28	6666081	6866914	HAP_1	0.129565217391304	-0.064201640628795	0.089608244649383	0.473998653851113
28	6666081	6866914	HAP_2	0.0617391304347826	0.0965545798808183	0.15544110652974	0.534742896507814
28	6666081	6866914	HAP_3	0.260869565217391	-0.0372609427131621	0.0447364901623419	0.405255947311685
28	6730270	6906164	HAP_1	0.262608695652174	-0.0372609427131621	0.0447364901623419	0.405255947311685
28	6730270	6906164	HAP_2	0.0730434782608696	0.0965545798808183	0.15544110652974	0.534742896507814
28	6730270	6906164	HAP_3	0.130434782608696	-0.064201640628795	0.089608244649383	0.473998653851113
28	6798359	6952106	HAP_1	0.0608695652173913	0.0965545798808183	0.15544110652974	0.534742896507814
28	6798359	6952106	HAP_2	0.256521739130435	-0.0372609427131621	0.0447364901623419	0.405255947311685
28	6798359	6952106	HAP_3	0.130434782608696	-0.064201640628795	0.089608244649383	0.473998653851113
28	6860631	6989685	HAP_1	0.0617391304347826	0.0965545798808183	0.15544110652974	0.534742896507814
28	6860631	6989685	HAP_2	0.313913043478261	-0.0278166721525996	0.0392940109425889	0.479293854345331
28	6860631	6989685	HAP_3	0.131304347826087	-0.064201640628795	0.089608244649383	0.473998653851113
28	6894974	7011437	HAP_1	0.131304347826087	-0.064201640628795	0.089608244649383	0.473998653851113
28	6894974	7011437	HAP_2	0.0617391304347826	0.0965545798808183	0.15544110652974	0.534742896507814
28	6894974	7011437	HAP_3	0.313913043478261	-0.0187598233437285	0.0391357394398827	0.631874190734733
28	6936483	7037351	HAP_1	0.312173913043478	-0.0187598233437285	0.0391357394398827	0.631874190734733
28	6936483	7037351	HAP_2	0.131304347826087	-0.064201640628795	0.089608244649383	0.473998653851113
28	6936483	7037351	HAP_3	0.0591304347826087	0.0965545798808183	0.15544110652974	0.534742896507814
28	6976219	7115838	HAP_1	0.0808695652173913	-0.111857868173173	0.155070313688384	0.471002513720665
28	6976219	7115838	HAP_2	0.131304347826087	-0.064201640628795	0.089608244649383	0.473998653851113
28	6976219	7115838	HAP_3	0.06	0.0965545798808183	0.15544110652974	0.534742896507814
28	6976219	7115838	HAP_4	0.312173913043478	-0.0187598233437285	0.0391357394398827	0.631874190734733
28	7005632	7177859	HAP_1	0.0834782608695652	-0.111857868173173	0.155070313688384	0.471002513720665
28	7005632	7177859	HAP_2	0.131304347826087	-0.064201640628795	0.089608244649383	0.473998653851113
28	7005632	7177859	HAP_3	0.06	0.0965545798808183	0.15544110652974	0.534742896507814
28	7005632	7177859	HAP_4	0.0930434782608696	-0.143467260586599	0.119925942051085	0.232084426247409
28	7005632	7177859	HAP_5	0.311304347826087	-0.0192274285696167	0.0393343785822922	0.625159875186426
28	7005632	7177859	HAP_6	0.105217391304348	-0.125388597967668	0.153332540022044	0.413843108760868
28	7024642	7242883	HAP_1	0.310434782608696	-0.0179445763579177	0.0397213388569649	0.651615014939863
28	7024642	7242883	HAP_2	0.131304347826087	-0.064201640628795	0.089608244649383	0.473998653851113
28	7024642	7242883	HAP_3	0.06	0.0965545798808183	0.15544110652974	0.534742896507814
28	7096677	7272766	HAP_1	0.310434782608696	-0.0179445763579177	0.0397213388569649	0.651615014939863
28	7096677	7272766	HAP_2	0.0991304347826087	-0.0650079960590201	0.101001122980116	0.520073816003021
28	7096677	7272766	HAP_3	0.06	0.0965545798808183	0.15544110652974	0.534742896507814
28	7149979	7306785	HAP_1	0.309565217391304	-0.017482075210398	0.039517950727423	0.65838217418218
28	7149979	7306785	HAP_2	0.0982608695652174	-0.0650079960590201	0.101001122980116	0.520073816003021
28	7149979	7306785	HAP_3	0.06	0.0965545798808183	0.15544110652974	0.534742896507814
28	7231193	7372323	HAP_1	0.068695652173913	-0.0941409166252508	0.154534559491191	0.542644650783312
28	7231193	7372323	HAP_2	0.0991304347826087	-0.0650079960590201	0.101001122980116	0.520073816003021
28	7231193	7372323	HAP_3	0.101739130434783	0.0510892820691536	0.0850699802068489	0.548377892904617
28	7231193	7372323	HAP_4	0.0643478260869565	0.0965545798808183	0.15544110652974	0.534742896507814
28	7231193	7372323	HAP_5	0.310434782608696	-0.017482075210398	0.039517950727423	0.65838217418218
28	7263220	7449220	HAP_1	0.310434782608696	-0.017482075210398	0.039517950727423	0.65838217418218
28	7263220	7449220	HAP_2	0.101739130434783	0.0510892820691536	0.0850699802068489	0.548377892904617
28	7263220	7449220	HAP_3	0.0643478260869565	0.0965545798808183	0.15544110652974	0.534742896507814
28	7263220	7449220	HAP_4	0.131304347826087	-0.064201640628795	0.089608244649383	0.473998653851113
28	7263220	7449220	HAP_5	0.068695652173913	-0.0941409166252508	0.154534559491191	0.542644650783312
28	7295724	7491300	HAP_1	0.103478260869565	-0.0631905767325388	0.108820224709668	0.56168365877168
28	7295724	7491300	HAP_2	0.068695652173913	-0.0941409166252508	0.154534559491191	0.542644650783312
28	7295724	7491300	HAP_3	0.0652173913043478	0.0965545798808183	0.15544110652974	0.534742896507814
28	7295724	7491300	HAP_4	0.131304347826087	-0.064201640628795	0.089608244649383	0.473998653851113
28	7295724	7491300	HAP_5	0.309565217391304	-0.017482075210398	0.039517950727423	0.65838217418218
28	7346005	7545742	HAP_1	0.0652173913043478	0.0965545798808183	0.15544110652974	0.534742896507814
28	7346005	7545742	HAP_2	0.309565217391304	-0.017482075210398	0.039517950727423	0.65838217418218
28	7346005	7545742	HAP_3	0.068695652173913	-0.0941409166252508	0.154534559491191	0.542644650783312
28	7346005	7545742	HAP_4	0.0573913043478261	-0.117559664323586	0.134469262333831	0.382355911407428
28	7346005	7545742	HAP_5	0.131304347826087	-0.064201640628795	0.089608244649383	0.473998653851113
28	7421763	7584967	HAP_1	0.310434782608696	-0.017482075210398	0.039517950727423	0.65838217418218
28	7421763	7584967	HAP_2	0.0573913043478261	-0.117559664323586	0.134469262333831	0.382355911407428
28	7421763	7584967	HAP_3	0.133913043478261	-0.0358819673113021	0.0866391798142625	0.678919305594154
28	7421763	7584967	HAP_4	0.131304347826087	-0.064201640628795	0.089608244649383	0.473998653851113
28	7481521	7625426	HAP_1	0.0869565217391304	0.00246761865249253	0.15348413383981	0.987178386407738
28	7481521	7625426	HAP_2	0.368695652173913	-0.00296712585666932	0.033910355858834	0.930305962549214
28	7481521	7625426	HAP_3	0.0573913043478261	-0.117559664323586	0.134469262333831	0.382355911407428
28	7481521	7625426	HAP_4	0.131304347826087	-0.064201640628795	0.089608244649383	0.473998653851113
28	7481521	7625426	HAP_5	0.198260869565217	-0.0256566915402352	0.0644262773206181	0.690609431837714
28	7530901	7700734	HAP_1	0.0852173913043478	0.00246761865249253	0.15348413383981	0.987178386407738
28	7530901	7700734	HAP_2	0.368695652173913	-0.00296712585666932	0.033910355858834	0.930305962549214
28	7530901	7700734	HAP_3	0.0573913043478261	-0.117559664323586	0.134469262333831	0.382355911407428
28	7530901	7700734	HAP_4	0.131304347826087	-0.064201640628795	0.089608244649383	0.473998653851113
28	7530901	7700734	HAP_5	0.198260869565217	-0.0256566915402352	0.0644262773206181	0.690609431837714
28	7570510	7762279	HAP_1	0.0869565217391304	0.00246761865249253	0.15348413383981	0.987178386407738
28	7570510	7762279	HAP_2	0.331304347826087	0.00160625001217911	0.0375746285572625	0.965917391471262
28	7570510	7762279	HAP_3	0.131304347826087	-0.064201640628795	0.089608244649383	0.473998653851113
28	7570510	7762279	HAP_4	0.0460869565217391	0.0965545798808183	0.15544110652974	0.534742896507814
28	7570510	7762279	HAP_5	0.133913043478261	-0.0935652623471584	0.110008973341446	0.395396082216692
28	7612754	7796538	HAP_1	0.131304347826087	-0.064201640628795	0.089608244649383	0.473998653851113
28	7612754	7796538	HAP_2	0.0460869565217391	0.0965545798808183	0.15544110652974	0.534742896507814
28	7612754	7796538	HAP_3	0.068695652173913	-0.0941409166252508	0.154534559491191	0.542644650783312
28	7612754	7796538	HAP_4	0.0965217391304348	0.00246761865249253	0.15348413383981	0.987178386407738
28	7612754	7796538	HAP_5	0.331304347826087	0.00160625001217911	0.0375746285572625	0.965917391471262
28	7678783	7861738	HAP_1	0.0452173913043478	0.0965545798808183	0.15544110652974	0.534742896507814
28	7678783	7861738	HAP_2	0.131304347826087	-0.064201640628795	0.089608244649383	0.473998653851113
28	7678783	7861738	HAP_3	0.331304347826087	0.00160625001217911	0.0375746285572625	0.965917391471262
28	7749083	7911434	HAP_1	0.330434782608696	0.00160625001217911	0.0375746285572625	0.965917391471262
28	7749083	7911434	HAP_2	0.129565217391304	-0.0576947305740902	0.101398925532142	0.569591872040793
28	7749083	7911434	HAP_3	0.0452173913043478	0.0965545798808183	0.15544110652974	0.534742896507814
28	7788683	7939296	HAP_1	0.369565217391304	-0.000388260773180838	0.0335113945109145	0.990760081272762
28	7788683	7939296	HAP_2	0.0452173913043478	0.0965545798808183	0.15544110652974	0.534742896507814
28	7788683	7939296	HAP_3	0.182608695652174	0.0703988713721568	0.0625428295286242	0.26081083729959
28	7831385	8021219	HAP_1	0.180869565217391	0.0703988713721568	0.0625428295286242	0.26081083729959
28	7831385	8021219	HAP_2	0.0443478260869565	0.0965545798808183	0.15544110652974	0.534742896507814
28	7831385	8021219	HAP_3	0.438260869565217	0.0279289656928484	0.0292868782159216	0.340678868805453
28	7904578	8101857	HAP_1	0.0982608695652174	-0.0372602597125596	0.13462197852851	0.782053150140612
28	7904578	8101857	HAP_2	0.147826086956522	-0.0703282320177168	0.0811391092391608	0.386442765033332
28	7904578	8101857	HAP_3	0.565217391304348	0.015388004187634	0.0248057270581643	0.535284909741138
28	7930521	8167250	HAP_1	0.0791304347826087	-0.0608491802421208	0.133264997674186	0.648132932300649
28	7930521	8167250	HAP_2	0.137391304347826	-0.0618262877086296	0.0948546893223406	0.514796653641578
28	7930521	8167250	HAP_3	0.123478260869565	0.00436594204465546	0.153365033205728	0.977299275234664
28	7930521	8167250	HAP_4	0.36695652173913	-0.000388260773180838	0.0335113945109145	0.990760081272762
28	7990593	8189852	HAP_1	0.0791304347826087	-0.0608491802421208	0.133264997674186	0.648132932300649
28	7990593	8189852	HAP_2	0.136521739130435	-0.0618262877086296	0.0948546893223406	0.514796653641578
28	7990593	8189852	HAP_3	0.346086956521739	-0.012627042708014	0.0354499932070999	0.721829638634493
28	8068006	8217577	HAP_1	0.13304347826087	-0.0576947305740902	0.101398925532142	0.569591872040793
28	8068006	8217577	HAP_2	0.317391304347826	-0.0194608503149433	0.0387552635219366	0.61576060048291
28	8149765	8244855	HAP_1	0.133913043478261	-0.0576947305740902	0.101398925532142	0.569591872040793
28	8149765	8244855	HAP_2	0.317391304347826	-0.0194608503149433	0.0387552635219366	0.61576060048291
28	8179393	8277214	HAP_1	0.268695652173913	-0.0473577037047784	0.0453828934625073	0.297158758178544
28	8179393	8277214	HAP_2	0.0860869565217391	-0.0330190736209312	0.109145627093929	0.762365258205885
28	8179393	8277214	HAP_3	0.0869565217391304	-0.0932394214347545	0.152567550448389	0.54135708590546
28	8179393	8277214	HAP_4	0.111304347826087	-0.0610949550874616	0.109674838396528	0.577711387283655
28	8204918	8307815	HAP_1	0.319130434782609	-0.0660836490809272	0.0392169392256671	0.0925284363086434
28	8204918	8307815	HAP_2	0.0939130434782609	-0.0330190736209312	0.109145627093929	0.762365258205885
28	8204918	8307815	HAP_3	0.109565217391304	-0.0610949550874616	0.109674838396528	0.577711387283655
28	8204918	8307815	HAP_4	0.0869565217391304	-0.0932394214347545	0.152567550448389	0.54135708590546
28	8237165	8347452	HAP_1	0.268695652173913	-0.0473577037047784	0.0453828934625073	0.297158758178544
28	8237165	8347452	HAP_2	0.0869565217391304	-0.0330190736209312	0.109145627093929	0.762365258205885
28	8237165	8347452	HAP_3	0.109565217391304	-0.0610949550874616	0.109674838396528	0.577711387283655
28	8270099	8371559	HAP_1	0.127826086956522	-0.0610949550874616	0.109674838396528	0.577711387283655
28	8270099	8371559	HAP_2	0.113913043478261	-0.105170017465512	0.118912127954699	0.376839788344097
28	8270099	8371559	HAP_3	0.132173913043478	-0.0284636830222888	0.0854805256752948	0.739270225887647
28	8270099	8371559	HAP_4	0.360869565217391	-0.0302099405044233	0.0352486551100124	0.391781296658042
28	8296657	8398395	HAP_1	0.127826086956522	-0.0610949550874616	0.109674838396528	0.577711387283655
28	8296657	8398395	HAP_2	0.109565217391304	-0.105170017465512	0.118912127954699	0.376839788344097
28	8296657	8398395	HAP_3	0.135652173913043	-0.00332132192393678	0.0814012075069552	0.967468334923436
28	8296657	8398395	HAP_4	0.360869565217391	-0.0302099405044233	0.0352486551100124	0.391781296658042
28	8331969	8477169	HAP_1	0.109565217391304	-0.105170017465512	0.118912127954699	0.376839788344097
28	8331969	8477169	HAP_2	0.100869565217391	-0.096864889141539	0.118931586427865	0.415727081910441
28	8331969	8477169	HAP_3	0.138260869565217	-0.0628795806906559	0.101860649300201	0.537280403569503
28	8331969	8477169	HAP_4	0.360869565217391	-0.0302099405044233	0.0352486551100124	0.391781296658042
28	8363686	8546080	HAP_1	0.138260869565217	-0.0628795806906559	0.101860649300201	0.537280403569503
28	8363686	8546080	HAP_2	0.361739130434783	-0.0316537228238884	0.0349765289037965	0.365853724592968
28	8363686	8546080	HAP_3	0.088695652173913	-0.096864889141539	0.118931586427865	0.415727081910441
28	8363686	8546080	HAP_4	0.135652173913043	-0.103391241618905	0.100792628179092	0.305435761426383
28	8387726	8586442	HAP_1	0.138260869565217	-0.0628795806906559	0.101860649300201	0.537280403569503
28	8387726	8586442	HAP_2	0.088695652173913	-0.096864889141539	0.118931586427865	0.415727081910441
28	8387726	8586442	HAP_3	0.0982608695652174	0.181777445653739	0.108064450800881	0.0931009353905309
28	8387726	8586442	HAP_4	0.135652173913043	-0.103391241618905	0.100792628179092	0.305435761426383
28	8387726	8586442	HAP_5	0.36	-0.0316537228238884	0.0349765289037965	0.365853724592968
28	8449878	8625016	HAP_1	0.356521739130435	-0.026421579201097	0.0353703492615753	0.455377182786463
28	8449878	8625016	HAP_2	0.127826086956522	-0.0610949550874616	0.109674838396528	0.577711387283655
28	8449878	8625016	HAP_3	0.088695652173913	0.170691686484549	0.132404513337319	0.197869970075905
28	8538275	8653212	HAP_1	0.127826086956522	-0.0610949550874616	0.109674838396528	0.577711387283655
28	8538275	8653212	HAP_2	0.35304347826087	-0.0252863409830042	0.0356273306303237	0.478156276447734
28	8538275	8653212	HAP_3	0.0860869565217391	0.170691686484549	0.132404513337319	0.197869970075905
28	8566849	8680709	HAP_1	0.354782608695652	-0.0252863409830042	0.0356273306303237	0.478156276447734
28	8566849	8680709	HAP_2	0.0869565217391304	0.122867088564351	0.118574376179141	0.300553229621028
28	8566849	8680709	HAP_3	0.127826086956522	-0.0610949550874616	0.109674838396528	0.577711387283655
28	8618274	8714147	HAP_1	0.127826086956522	-0.0610949550874616	0.109674838396528	0.577711387283655
28	8618274	8714147	HAP_2	0.0878260869565217	0.122867088564351	0.118574376179141	0.300553229621028
28	8618274	8714147	HAP_3	0.358260869565217	-0.0218692858197709	0.0349119764045562	0.531298994275247
28	8647281	8749119	HAP_1	0.0939130434782609	0.122867088564351	0.118574376179141	0.300553229621028
28	8647281	8749119	HAP_2	0.361739130434783	-0.0230173542101559	0.0346782815901347	0.507129073978964
28	8647281	8749119	HAP_3	0.169565217391304	-0.0244692390712831	0.0710320489742969	0.730612941770144
28	8665986	8851955	HAP_1	0.127826086956522	-0.0610949550874616	0.109674838396528	0.577711387283655
28	8665986	8851955	HAP_2	0.361739130434783	-0.0230173542101559	0.0346782815901347	0.507129073978964
28	8665986	8851955	HAP_3	0.150434782608696	0.0473519589748093	0.0715415836378994	0.508319283219274
28	8665986	8851955	HAP_4	0.0991304347826087	-0.0965686673315771	0.120010332430008	0.42135062851273
28	8703529	8927852	HAP_1	0.0843478260869565	0.122867088564351	0.118574376179141	0.300553229621028
28	8703529	8927852	HAP_2	0.36	-0.0230173542101559	0.0346782815901347	0.507129073978964
28	8703529	8927852	HAP_3	0.127826086956522	-0.0610949550874616	0.109674838396528	0.577711387283655
28	8729039	9007141	HAP_1	0.127826086956522	-0.0610949550874616	0.109674838396528	0.577711387283655
28	8729039	9007141	HAP_2	0.363478260869565	-0.0245813875567991	0.0341976392158528	0.472560660823652
28	8729039	9007141	HAP_3	0.0843478260869565	0.122867088564351	0.118574376179141	0.300553229621028
28	8826887	9046618	HAP_1	0.132173913043478	-0.0610949550874616	0.109674838396528	0.577711387283655
28	8826887	9046618	HAP_2	0.360869565217391	-0.0245714008173067	0.0344723616845328	0.476274311588579
28	8826887	9046618	HAP_3	0.0904347826086957	0.0989992939553824	0.10019018697833	0.323522196168269
28	8910974	9095309	HAP_1	0.494782608695652	-0.0385437965874134	0.026876456776848	0.15209701926272
28	8910974	9095309	HAP_2	0.132173913043478	-0.0610949550874616	0.109674838396528	0.577711387283655
28	8994928	9119323	HAP_1	0.132173913043478	-0.0610949550874616	0.109674838396528	0.577711387283655
28	8994928	9119323	HAP_2	0.505217391304348	-0.0243382731175082	0.0269090393805378	0.366136652511763
28	9038917	9160520	HAP_1	0.37304347826087	-0.00342618280414422	0.0340305344149696	0.919840660324172
28	9038917	9160520	HAP_2	0.0817391304347826	0.122867088564351	0.118574376179141	0.300553229621028
28	9038917	9160520	HAP_3	0.132173913043478	-0.0610949550874616	0.109674838396528	0.577711387283655
28	9083803	9207179	HAP_1	0.37304347826087	-0.00342618280414422	0.0340305344149696	0.919840660324172
28	9083803	9207179	HAP_2	0.0817391304347826	0.122867088564351	0.118574376179141	0.300553229621028
28	9083803	9207179	HAP_3	0.132173913043478	-0.0610949550874616	0.109674838396528	0.577711387283655
28	9111426	9269631	HAP_1	0.326086956521739	-0.0369471686028505	0.0379940052884676	0.331246410617961
28	9111426	9269631	HAP_2	0.0817391304347826	0.122867088564351	0.118574376179141	0.300553229621028
28	9111426	9269631	HAP_3	0.12695652173913	-0.0523565969749239	0.119829586570207	0.662333234955589
28	9140932	9350559	HAP_1	0.0817391304347826	0.122867088564351	0.118574376179141	0.300553229621028
28	9140932	9350559	HAP_2	0.12695652173913	-0.0523565969749239	0.119829586570207	0.662333234955589
28	9140932	9350559	HAP_3	0.32695652173913	-0.0369471686028505	0.0379940052884676	0.331246410617961
28	9198191	9439165	HAP_1	0.12695652173913	-0.0523565969749239	0.119829586570207	0.662333234955589
28	9198191	9439165	HAP_2	0.349565217391304	-0.0297441325450909	0.0356516890784052	0.404467562743927
28	9252548	9488756	HAP_1	0.0930434782608696	-0.0920645895004787	0.132398501858469	0.487117289341348
28	9252548	9488756	HAP_2	0.127826086956522	-0.0523565969749239	0.119829586570207	0.662333234955589
28	9252548	9488756	HAP_3	0.365217391304348	-0.0332016883498988	0.0345062539150247	0.336366288263709
28	9336102	9552516	HAP_1	0.216521739130435	-0.0312188891538632	0.063821304331579	0.624918608990034
28	9336102	9552516	HAP_2	0.36695652173913	-0.0332016883498988	0.0345062539150247	0.336366288263709
28	9336102	9552516	HAP_3	0.165217391304348	-0.0193483699496967	0.0722127105704579	0.788847049900113
28	9407551	9585986	HAP_1	0.426086956521739	-0.0379479544989882	0.0303022025046531	0.210975371729609
28	9407551	9585986	HAP_2	0.399130434782609	-0.0424516638663097	0.0329187267456228	0.197723467278003
28	9468862	9617294	HAP_1	0.423478260869565	-0.03660370486307	0.0304099921230389	0.229222507723193
28	9468862	9617294	HAP_2	0.32	-0.033700278020233	0.0400858974963628	0.400872660898124
28	9468862	9617294	HAP_3	0.0782608695652174	0.00256887854681091	0.153168041776727	0.986624750691416
28	9530705	9659985	HAP_1	0.390434782608696	-0.0345533623388586	0.0322356743577767	0.284225821741163
28	9530705	9659985	HAP_2	0.315652173913043	-0.032347299984441	0.0408829565388667	0.429151017794432
28	9530705	9659985	HAP_3	0.0782608695652174	0.00256887854681091	0.153168041776727	0.986624750691416
28	9578782	9692432	HAP_1	0.388695652173913	-0.0329508825973303	0.032403857052652	0.30964736915095
28	9578782	9692432	HAP_2	0.0939130434782609	-0.0920645895004787	0.132398501858469	0.487117289341348
28	9578782	9692432	HAP_3	0.221739130434783	-0.00861294238083491	0.0608872229075734	0.887559378473067
28	9578782	9692432	HAP_4	0.0791304347826087	0.00256887854681091	0.153168041776727	0.986624750691416
28	9608980	9737774	HAP_1	0.0939130434782609	-0.0920645895004787	0.132398501858469	0.487117289341348
28	9608980	9737774	HAP_2	0.125217391304348	-0.0523565969749239	0.119829586570207	0.662333234955589
28	9608980	9737774	HAP_3	0.387826086956522	-0.0329508825973303	0.032403857052652	0.30964736915095
28	9648302	9779104	HAP_1	0.349565217391304	-0.0268851573349795	0.0358569211635693	0.4536950030872
28	9648302	9779104	HAP_2	0.149565217391304	-0.0880291011862073	0.0905413384438137	0.331342890857972
28	9648302	9779104	HAP_3	0.126086956521739	-0.0523565969749239	0.119829586570207	0.662333234955589
28	9681518	9814693	HAP_1	0.149565217391304	-0.0880291011862073	0.0905413384438137	0.331342890857972
28	9681518	9814693	HAP_2	0.126086956521739	-0.0523565969749239	0.119829586570207	0.662333234955589
28	9681518	9814693	HAP_3	0.351304347826087	-0.0232463126199828	0.0356292630998111	0.514377691153679
28	9714956	9852055	HAP_1	0.126086956521739	-0.0523565969749239	0.119829586570207	0.662333234955589
28	9714956	9852055	HAP_2	0.351304347826087	-0.0232463126199828	0.0356292630998111	0.514377691153679
28	9714956	9852055	HAP_3	0.104347826086957	0.0439472060060178	0.108281193851515	0.68499858554906
28	9714956	9852055	HAP_4	0.15304347826087	-0.0713232385808233	0.0855846477431039	0.404993015514105
28	9773726	9896483	HAP_1	0.128695652173913	-0.055761796308097	0.109778977484334	0.611690485430207
28	9773726	9896483	HAP_2	0.413913043478261	-0.0204254585561482	0.0310675601083428	0.511158893362049
28	9773726	9896483	HAP_3	0.155652173913043	-0.0730717884892981	0.0812189547385431	0.368671186300429
28	9773726	9896483	HAP_4	0.105217391304348	0.0439472060060178	0.108281193851515	0.68499858554906
28	9801762	9957014	HAP_1	0.155652173913043	-0.0730717884892981	0.0812189547385431	0.368671186300429
28	9801762	9957014	HAP_2	0.179130434782609	0.0271044402565444	0.0631002419648374	0.667690744666779
28	9801762	9957014	HAP_3	0.125217391304348	-0.0453665107563656	0.133958148433341	0.734990992955953
28	9801762	9957014	HAP_4	0.382608695652174	-0.0238534440559089	0.0323797729919172	0.46162600855372
28	9847863	10019516	HAP_1	0.125217391304348	-0.0453665107563656	0.133958148433341	0.734990992955953
28	9847863	10019516	HAP_2	0.15304347826087	-0.0730717884892981	0.0812189547385431	0.368671186300429
28	9847863	10019516	HAP_3	0.0765217391304348	-0.104035239460118	0.153927048725279	0.499398874161589
28	9847863	10019516	HAP_4	0.100869565217391	0.0439472060060178	0.108281193851515	0.68499858554906
28	9847863	10019516	HAP_5	0.360869565217391	-0.0299495682147833	0.0339698841368884	0.378342700278277
28	9890733	10065580	HAP_1	0.0930434782608696	-0.0434303117506854	0.132713773013018	0.743602202907037
28	9890733	10065580	HAP_2	0.0765217391304348	-0.104035239460118	0.153927048725279	0.499398874161589
28	9890733	10065580	HAP_3	0.0930434782608696	0.0439472060060178	0.108281193851515	0.68499858554906
28	9890733	10065580	HAP_4	0.36	-0.0277774117576617	0.0340652747342955	0.415178962882993
28	9890733	10065580	HAP_5	0.125217391304348	-0.0453665107563656	0.133958148433341	0.734990992955953
28	9925992	10129997	HAP_1	0.0756521739130435	-0.104035239460118	0.153927048725279	0.499398874161589
28	9925992	10129997	HAP_2	0.359130434782609	-0.0346872749200611	0.0341637841111145	0.310388798335805
28	9925992	10129997	HAP_3	0.0956521739130435	-0.0570523570875698	0.118787967616373	0.631209976637388
28	9925992	10129997	HAP_4	0.125217391304348	-0.0453665107563656	0.133958148433341	0.734990992955953
28	10001909	10168921	HAP_1	0.0443478260869565	-0.0776257965020542	0.15427186905251	0.615038159920416
28	10001909	10168921	HAP_2	0.361739130434783	-0.0364725382303765	0.0340483297548489	0.284539742963319
28	10001909	10168921	HAP_3	0.125217391304348	-0.0453665107563656	0.133958148433341	0.734990992955953
28	10001909	10168921	HAP_4	0.0756521739130435	-0.104035239460118	0.153927048725279	0.499398874161589
28	10001909	10168921	HAP_5	0.0965217391304348	-0.0614267339877773	0.108354330769107	0.571004305054255
28	10054666	10256905	HAP_1	0.0452173913043478	-0.0776257965020542	0.15427186905251	0.615038159920416
28	10054666	10256905	HAP_2	0.360869565217391	-0.0361110527158797	0.0339395751942777	0.28779437931361
28	10054666	10256905	HAP_3	0.122608695652174	-0.0453665107563656	0.133958148433341	0.734990992955953
28	10054666	10256905	HAP_4	0.0965217391304348	-0.0614267339877773	0.108354330769107	0.571004305054255
28	10054666	10256905	HAP_5	0.0756521739130435	-0.104035239460118	0.153927048725279	0.499398874161589
28	10099901	10287638	HAP_1	0.122608695652174	-0.0453665107563656	0.133958148433341	0.734990992955953
28	10099901	10287638	HAP_2	0.0965217391304348	-0.0614267339877773	0.108354330769107	0.571004305054255
28	10099901	10287638	HAP_3	0.381739130434783	-0.0375450879412665	0.0322988792011535	0.245555457208679
28	10099901	10287638	HAP_4	0.0452173913043478	-0.0776257965020542	0.15427186905251	0.615038159920416
28	10099901	10287638	HAP_5	0.0765217391304348	-0.104035239460118	0.153927048725279	0.499398874161589
28	10158501	10340627	HAP_1	0.0739130434782609	-0.104035239460118	0.153927048725279	0.499398874161589
28	10158501	10340627	HAP_2	0.0956521739130435	-0.0614267339877773	0.108354330769107	0.571004305054255
28	10158501	10340627	HAP_3	0.362608695652174	-0.0374024772325506	0.0335383030485563	0.2652341979173
28	10158501	10340627	HAP_4	0.122608695652174	-0.0453665107563656	0.133958148433341	0.734990992955953
28	10222478	10462415	HAP_1	0.121739130434783	-0.0453665107563656	0.133958148433341	0.734990992955953
28	10222478	10462415	HAP_2	0.0739130434782609	-0.104035239460118	0.153927048725279	0.499398874161589
28	10222478	10462415	HAP_3	0.0956521739130435	-0.0614267339877773	0.108354330769107	0.571004305054255
28	10222478	10462415	HAP_4	0.316521739130435	-0.0268114040021772	0.037995099209036	0.480695552129768
28	10277328	10532686	HAP_1	0.316521739130435	-0.0268114040021772	0.037995099209036	0.480695552129768
28	10277328	10532686	HAP_2	0.121739130434783	-0.0453665107563656	0.133958148433341	0.734990992955953
28	10277328	10532686	HAP_3	0.0730434782608696	-0.104035239460118	0.153927048725279	0.499398874161589
28	10277328	10532686	HAP_4	0.0921739130434783	-0.0879420402427982	0.118810950740655	0.459497067865689
28	10322989	10628570	HAP_1	0.319130434782609	-0.0268114040021772	0.037995099209036	0.480695552129768
28	10322989	10628570	HAP_2	0.0730434782608696	-0.104035239460118	0.153927048725279	0.499398874161589
28	10322989	10628570	HAP_3	0.0921739130434783	-0.0879420402427982	0.118810950740655	0.459497067865689
28	10322989	10628570	HAP_4	0.121739130434783	-0.0453665107563656	0.133958148433341	0.734990992955953
28	10432988	10691199	HAP_1	0.0695652173913043	-0.104035239460118	0.153927048725279	0.499398874161589
28	10432988	10691199	HAP_2	0.319130434782609	-0.0301489412422314	0.0378793130539621	0.426413999349261
28	10432988	10691199	HAP_3	0.0921739130434783	-0.0879420402427982	0.118810950740655	0.459497067865689
28	10432988	10691199	HAP_4	0.182608695652174	-0.029009572978475	0.0724756756832457	0.689112462253368
28	10499527	10773786	HAP_1	0.115652173913043	-0.0453665107563656	0.133958148433341	0.734990992955953
28	10499527	10773786	HAP_2	0.113913043478261	0.134296519346666	0.0941833373308624	0.154450883982948
28	10499527	10773786	HAP_3	0.091304347826087	-0.0879420402427982	0.118810950740655	0.459497067865689
28	10499527	10773786	HAP_4	0.0695652173913043	-0.104035239460118	0.153927048725279	0.499398874161589
28	10499527	10773786	HAP_5	0.319130434782609	-0.0301489412422314	0.0378793130539621	0.426413999349261
28	10574173	10889917	HAP_1	0.114782608695652	-0.0453665107563656	0.133958148433341	0.734990992955953
28	10574173	10889917	HAP_2	0.101739130434783	0.0650592069635951	0.0942220619532869	0.490172389577543
28	10574173	10889917	HAP_3	0.091304347826087	-0.0879420402427982	0.118810950740655	0.459497067865689
28	10574173	10889917	HAP_4	0.307826086956522	-0.0594661151989931	0.0391594813694375	0.1294350137335
28	10668461	10985602	HAP_1	0.311304347826087	-0.0608526507126034	0.0388849035747267	0.118159194993968
28	10668461	10985602	HAP_2	0.091304347826087	-0.0409578006294647	0.108712169097786	0.706498250501486
28	10668461	10985602	HAP_3	0.114782608695652	-0.0453665107563656	0.133958148433341	0.734990992955953
28	10668461	10985602	HAP_4	0.171304347826087	-0.030097211461113	0.0659255320482196	0.648182798176181
28	10740099	11142195	HAP_1	0.311304347826087	-0.0608526507126034	0.0388849035747267	0.118159194993968
28	10740099	11142195	HAP_2	0.114782608695652	-0.0453665107563656	0.133958148433341	0.734990992955953
28	10740099	11142195	HAP_3	0.168695652173913	-0.0274971119200394	0.0679737608486189	0.68598032204616
28	10740099	11142195	HAP_4	0.088695652173913	-0.0409578006294647	0.108712169097786	0.706498250501486
28	10856999	11269286	HAP_1	0.170434782608696	0.000667830246441919	0.0661729694922236	0.991951314729363
28	10856999	11269286	HAP_2	0.324347826086957	-0.0578154135822566	0.0371613725876592	0.120320185721776
28	10856999	11269286	HAP_3	0.114782608695652	-0.0453665107563656	0.133958148433341	0.734990992955953
28	10856999	11269286	HAP_4	0.0982608695652174	-0.0516630723636168	0.094547169881637	0.584989709452208
28	10950731	11411038	HAP_1	0.176521739130435	0.00912330939735512	0.0645838178879809	0.887712730525182
28	10950731	11411038	HAP_2	0.343478260869565	-0.0495234249819551	0.0351973826080062	0.159974198197627
28	10950731	11411038	HAP_3	0.113913043478261	-0.0453665107563656	0.133958148433341	0.734990992955953
28	10950731	11411038	HAP_4	0.0973913043478261	-0.0516630723636168	0.094547169881637	0.584989709452208
28	11104197	11504751	HAP_1	0.0973913043478261	-0.0516630723636168	0.094547169881637	0.584989709452208
28	11104197	11504751	HAP_2	0.174782608695652	0.00912330939735512	0.0645838178879809	0.887712730525182
28	11104197	11504751	HAP_3	0.332173913043478	0.00517402019380444	0.0363192505293315	0.88676816954838
28	11104197	11504751	HAP_4	0.11304347826087	-0.0453665107563656	0.133958148433341	0.734990992955953
28	11238521	11554772	HAP_1	0.0982608695652174	-0.0516630723636168	0.094547169881637	0.584989709452208
28	11238521	11554772	HAP_2	0.176521739130435	0.00479280258755653	0.0628258066343749	0.93921778710239
28	11238521	11554772	HAP_3	0.323478260869565	-0.043140035015026	0.0370381992655582	0.244616635260325
28	11238521	11554772	HAP_4	0.11304347826087	-0.0453665107563656	0.133958148433341	0.734990992955953
28	11368317	11717021	HAP_1	0.174782608695652	0.0116303011790775	0.064403723231262	0.856758981094865
28	11368317	11717021	HAP_2	0.323478260869565	-0.043140035015026	0.0370381992655582	0.244616635260325
28	11368317	11717021	HAP_3	0.028695652173913	-0.0338174254651646	0.155710808298301	0.828146129601638
28	11368317	11717021	HAP_4	0.113913043478261	-0.00803493225010827	0.119923400585327	0.946605104044464
28	11368317	11717021	HAP_5	0.0982608695652174	-0.0516630723636168	0.094547169881637	0.584989709452208
28	11481913	11774513	HAP_1	0.173913043478261	0.0116303011790775	0.064403723231262	0.856758981094865
28	11481913	11774513	HAP_2	0.028695652173913	-0.0338174254651646	0.155710808298301	0.828146129601638
28	11481913	11774513	HAP_3	0.133913043478261	-0.031101974609124	0.095283660171848	0.744232236472204
28	11481913	11774513	HAP_4	0.0991304347826087	-0.0516630723636168	0.094547169881637	0.584989709452208
28	11481913	11774513	HAP_5	0.322608695652174	-0.0488176304125983	0.0369116213858563	0.18652151679427
28	11517393	11894073	HAP_1	0.135652173913043	-0.0552655020806008	0.0750114424798972	0.461575171105542
28	11517393	11894073	HAP_2	0.175652173913043	0.0116303011790775	0.064403723231262	0.856758981094865
28	11517393	11894073	HAP_3	0.0278260869565217	-0.0338174254651646	0.155710808298301	0.828146129601638
28	11517393	11894073	HAP_4	0.12	-0.0532245494194232	0.109785332465402	0.628003116390512
28	11517393	11894073	HAP_5	0.328695652173913	-0.0497667261754659	0.0365950770245169	0.174397511210768
28	11676117	11998202	HAP_1	0.119130434782609	-0.0532245494194232	0.109785332465402	0.628003116390512
28	11676117	11998202	HAP_2	0.175652173913043	0.0116303011790775	0.064403723231262	0.856758981094865
28	11676117	11998202	HAP_3	0.135652173913043	-0.0552655020806008	0.0750114424798972	0.461575171105542
28	11676117	11998202	HAP_4	0.32695652173913	-0.0594117817830367	0.036836531373154	0.107338561536324
28	11676117	11998202	HAP_5	0.028695652173913	-0.0338174254651646	0.155710808298301	0.828146129601638
28	11759482	12108015	HAP_1	0.32695652173913	-0.0594117817830367	0.036836531373154	0.107338561536324
28	11759482	12108015	HAP_2	0.296521739130435	0.00409994842304323	0.0397576597183561	0.917901752622601
28	11759482	12108015	HAP_3	0.0252173913043478	-0.0338174254651646	0.155710808298301	0.828146129601638
28	11759482	12108015	HAP_4	0.10695652173913	-0.0699528830429291	0.0939929714973386	0.457045223732545
28	11866706	12219617	HAP_1	0.32	-0.0550668374587371	0.0372975236407076	0.140391060232167
28	11866706	12219617	HAP_2	0.117391304347826	-0.0532245494194232	0.109785332465402	0.628003116390512
28	11866706	12219617	HAP_3	0.173913043478261	0.0181353125000224	0.0660072922041148	0.783611506896138
28	11866706	12219617	HAP_4	0.0252173913043478	-0.0338174254651646	0.155710808298301	0.828146129601638
28	11866706	12219617	HAP_5	0.105217391304348	-0.0699528830429291	0.0939929714973386	0.457045223732545
28	11959722	12312315	HAP_1	0.102608695652174	-0.068032475465358	0.100555669182365	0.498960159615385
28	11959722	12312315	HAP_2	0.318260869565217	-0.054365446689876	0.0376685877228016	0.149505281240964
28	11959722	12312315	HAP_3	0.0243478260869565	-0.0338174254651646	0.155710808298301	0.828146129601638
28	11959722	12312315	HAP_4	0.115652173913043	-0.0532245494194232	0.109785332465402	0.628003116390512
28	11959722	12312315	HAP_5	0.173913043478261	0.0181353125000224	0.0660072922041148	0.783611506896138
28	12040190	12450076	HAP_1	0.150434782608696	-0.012153319240922	0.0857053331049456	0.887286008810118
28	12040190	12450076	HAP_2	0.173913043478261	0.0181353125000224	0.0660072922041148	0.783611506896138
28	12040190	12450076	HAP_3	0.103478260869565	-0.068032475465358	0.100555669182365	0.498960159615385
28	12040190	12450076	HAP_4	0.318260869565217	-0.054365446689876	0.0376685877228016	0.149505281240964
28	12040190	12450076	HAP_5	0.0243478260869565	-0.0338174254651646	0.155710808298301	0.828146129601638
28	12166965	12531420	HAP_1	0.0269565217391304	-0.0338174254651646	0.155710808298301	0.828146129601638
28	12166965	12531420	HAP_2	0.15304347826087	-0.012153319240922	0.0857053331049456	0.887286008810118
28	12166965	12531420	HAP_3	0.105217391304348	-0.068032475465358	0.100555669182365	0.498960159615385
28	12166965	12531420	HAP_4	0.316521739130435	-0.0530147892847426	0.0391326769881782	0.176043232704054
28	12166965	12531420	HAP_5	0.178260869565217	0.0181353125000224	0.0660072922041148	0.783611506896138
28	12292268	12577085	HAP_1	0.178260869565217	0.0181353125000224	0.0660072922041148	0.783611506896138
28	12292268	12577085	HAP_2	0.153913043478261	-0.012153319240922	0.0857053331049456	0.887286008810118
28	12292268	12577085	HAP_3	0.0243478260869565	-0.0338174254651646	0.155710808298301	0.828146129601638
28	12292268	12577085	HAP_4	0.111304347826087	-0.068032475465358	0.100555669182365	0.498960159615385
28	12292268	12577085	HAP_5	0.316521739130435	-0.0530147892847426	0.0391326769881782	0.176043232704054
28	12364169	12650616	HAP_1	0.187826086956522	0.0291946044274122	0.0613166801826577	0.634168040990204
28	12364169	12650616	HAP_2	0.144347826086957	-0.00717402671820916	0.0900685647978766	0.936543401974761
28	12364169	12650616	HAP_3	0.0252173913043478	-0.0338174254651646	0.155710808298301	0.828146129601638
28	12364169	12650616	HAP_4	0.111304347826087	-0.074507778316929	0.0942360805253707	0.429481639917116
28	12364169	12650616	HAP_5	0.318260869565217	-0.0548701778454665	0.0387858923086917	0.157711967412963
28	12511931	12705072	HAP_1	0.141739130434783	0.00184850278793331	0.0951220419763845	0.984502614621744
28	12511931	12705072	HAP_2	0.186086956521739	0.0291946044274122	0.0613166801826577	0.634168040990204
28	12511931	12705072	HAP_3	0.0252173913043478	-0.0338174254651646	0.155710808298301	0.828146129601638
28	12511931	12705072	HAP_4	0.108695652173913	-0.0779621489389677	0.0943728388634788	0.409093440537864
28	12511931	12705072	HAP_5	0.310434782608696	-0.0507280150505231	0.0392470218260574	0.196704272922033
28	12561445	12751017	HAP_1	0.309565217391304	-0.0507280150505231	0.0392470218260574	0.196704272922033
28	12561445	12751017	HAP_2	0.186086956521739	0.0291946044274122	0.0613166801826577	0.634168040990204
28	12561445	12751017	HAP_3	0.0252173913043478	-0.0338174254651646	0.155710808298301	0.828146129601638
28	12561445	12751017	HAP_4	0.108695652173913	-0.0779621489389677	0.0943728388634788	0.409093440537864
28	12561445	12751017	HAP_5	0.141739130434783	0.00184850278793331	0.0951220419763845	0.984502614621744
28	12622643	12839224	HAP_1	0.0339130434782609	-0.0338174254651646	0.155710808298301	0.828146129601638
28	12622643	12839224	HAP_2	0.141739130434783	0.00184850278793331	0.0951220419763845	0.984502614621744
28	12622643	12839224	HAP_3	0.185217391304348	0.0291946044274122	0.0613166801826577	0.634168040990204
28	12622643	12839224	HAP_4	0.315652173913043	-0.0581067335193741	0.0374373782795616	0.121200082290684
28	12622643	12839224	HAP_5	0.147826086956522	-0.0590073471124219	0.0745990417676801	0.42928153924087
28	12692840	12881171	HAP_1	0.316521739130435	-0.059634612830886	0.0372267871203244	0.109733537792421
28	12692840	12881171	HAP_2	0.0356521739130435	-0.0338174254651646	0.155710808298301	0.828146129601638
28	12692840	12881171	HAP_3	0.140869565217391	0.00756656326674121	0.101162183299406	0.940403352069669
28	12692840	12881171	HAP_4	0.197391304347826	0.0108706519062773	0.0574103217444503	0.849886770826138
28	12692840	12881171	HAP_5	0.151304347826087	-0.0581399693712951	0.0717778408774328	0.418283661157805
28	12740930	12942845	HAP_1	0.198260869565217	0.0108706519062773	0.0574103217444503	0.849886770826138
28	12740930	12942845	HAP_2	0.152173913043478	-0.0581399693712951	0.0717778408774328	0.418283661157805
28	12740930	12942845	HAP_3	0.0365217391304348	-0.0338174254651646	0.155710808298301	0.828146129601638
28	12740930	12942845	HAP_4	0.324347826086957	-0.0631076552481731	0.0368048271857705	0.0869594209710579
28	12740930	12942845	HAP_5	0.175652173913043	0.110339597915384	0.0686701749775074	0.108658759401501
28	12800429	13061458	HAP_1	0.326086956521739	-0.0631076552481731	0.0368048271857705	0.0869594209710579
28	12800429	13061458	HAP_2	0.142608695652174	0.0151617076680256	0.0761663495365905	0.842287454722344
28	12800429	13061458	HAP_3	0.0252173913043478	-0.0338174254651646	0.155710808298301	0.828146129601638
28	12800429	13061458	HAP_4	0.173913043478261	0.110339597915384	0.0686701749775074	0.108658759401501
28	12800429	13061458	HAP_5	0.11304347826087	-0.0744626278214813	0.0888379035258616	0.40228295738305
28	12874778	13118509	HAP_1	0.32695652173913	-0.0638874747677419	0.036505038062745	0.0806467369644721
28	12874778	13118509	HAP_2	0.137391304347826	0.0016423480662356	0.0787209068866062	0.983362409742269
28	12874778	13118509	HAP_3	0.157391304347826	0.181298310763795	0.0847663962439507	0.0328822965057113
28	12874778	13118509	HAP_4	0.0252173913043478	-0.0338174254651646	0.155710808298301	0.828146129601638
28	12874778	13118509	HAP_5	0.0652173913043478	0.254539829159063	0.153492924501601	0.0978116123514279
28	12874778	13118509	HAP_6	0.11304347826087	-0.0744626278214813	0.0888379035258616	0.40228295738305
28	12922752	13216026	HAP_1	0.0652173913043478	0.254539829159063	0.153492924501601	0.0978116123514279
28	12922752	13216026	HAP_2	0.113913043478261	-0.0725680063193856	0.0843547342161219	0.390006020256813
28	12922752	13216026	HAP_3	0.325217391304348	-0.0622489122138182	0.0367852482796721	0.0911573890004821
28	12922752	13216026	HAP_4	0.136521739130435	0.0016423480662356	0.0787209068866062	0.983362409742269
28	12922752	13216026	HAP_5	0.14	0.00756656326674121	0.101162183299406	0.940403352069669
28	12922752	13216026	HAP_6	0.0252173913043478	-0.0338174254651646	0.155710808298301	0.828146129601638
28	13020485	13354073	HAP_1	0.0252173913043478	-0.0338174254651646	0.155710808298301	0.828146129601638
28	13020485	13354073	HAP_2	0.0652173913043478	0.254539829159063	0.153492924501601	0.0978116123514279
28	13020485	13354073	HAP_3	0.133913043478261	0.0016423480662356	0.0787209068866062	0.983362409742269
28	13020485	13354073	HAP_4	0.14	0.00756656326674121	0.101162183299406	0.940403352069669
28	13020485	13354073	HAP_5	0.109565217391304	-0.0755937941515371	0.0891243792267333	0.396697093268049
28	13020485	13354073	HAP_6	0.322608695652174	-0.079645521903595	0.0371805964959792	0.0326124298314354
28	13106003	13399865	HAP_1	0.0652173913043478	0.254539829159063	0.153492924501601	0.0978116123514279
28	13106003	13399865	HAP_2	0.133913043478261	0.0016423480662356	0.0787209068866062	0.983362409742269
28	13106003	13399865	HAP_3	0.12695652173913	-0.0786282162286156	0.0809523660577611	0.331821771333199
28	13106003	13399865	HAP_4	0.14	0.00756656326674121	0.101162183299406	0.940403352069669
28	13106003	13399865	HAP_5	0.0260869565217391	-0.0483357863278625	0.136781974814434	0.723937341639775
28	13106003	13399865	HAP_6	0.321739130434783	-0.079645521903595	0.0371805964959792	0.0326124298314354
28	13196581	13445071	HAP_1	0.0260869565217391	-0.0483357863278625	0.136781974814434	0.723937341639775
28	13196581	13445071	HAP_2	0.109565217391304	-0.0755937941515371	0.0891243792267333	0.396697093268049
28	13196581	13445071	HAP_3	0.0704347826086957	0.163549759597846	0.132964452761413	0.219201933309679
28	13196581	13445071	HAP_4	0.371304347826087	-0.0339212883880852	0.0322566041909023	0.293431596719205
28	13196581	13445071	HAP_5	0.133913043478261	0.0016423480662356	0.0787209068866062	0.983362409742269
28	13196581	13445071	HAP_6	0.14	0.00756656326674121	0.101162183299406	0.940403352069669
28	13305496	13487287	HAP_1	0.150434782608696	0.026615676817559	0.0729808910944889	0.715477191764333
28	13305496	13487287	HAP_2	0.0295652173913043	-0.0483357863278625	0.136781974814434	0.723937341639775
28	13305496	13487287	HAP_3	0.51304347826087	-0.016996412063944	0.0261805661610533	0.516474610738193
28	13305496	13487287	HAP_4	0.124347826086957	-0.0817300910178066	0.0844359492907305	0.3334838471115
28	13391774	13501590	HAP_1	0.544347826086957	-0.0231493039749481	0.0253273229809103	0.361106088731933
28	13391774	13501590	HAP_2	0.124347826086957	-0.0817300910178066	0.0844359492907305	0.3334838471115
28	13391774	13501590	HAP_3	0.150434782608696	0.026615676817559	0.0729808910944889	0.715477191764333
28	13426426	13532095	HAP_1	0.134782608695652	0.0016423480662356	0.0787209068866062	0.983362409742269
28	13426426	13532095	HAP_2	0.149565217391304	0.00130481983112792	0.0812223842401295	0.987188411771575
28	13426426	13532095	HAP_3	0.323478260869565	-0.0713265797224024	0.0371330169428693	0.0552575033330442
28	13426426	13532095	HAP_4	0.0260869565217391	-0.0483357863278625	0.136781974814434	0.723937341639775
28	13426426	13532095	HAP_5	0.115652173913043	-0.0755937941515371	0.0891243792267333	0.396697093268049
28	13476656	13675222	HAP_1	0.133913043478261	0.0016423480662356	0.0787209068866062	0.983362409742269
28	13476656	13675222	HAP_2	0.111304347826087	-0.0755937941515371	0.0891243792267333	0.396697093268049
28	13476656	13675222	HAP_3	0.100869565217391	-0.0296895296715195	0.153992709660859	0.847186600819849
28	13476656	13675222	HAP_4	0.318260869565217	-0.0811774454508879	0.0375782437964381	0.0311773181850862
28	13476656	13675222	HAP_5	0.0252173913043478	-0.0338174254651646	0.155710808298301	0.828146129601638
28	13497199	13725636	HAP_1	0.133913043478261	0.0016423480662356	0.0787209068866062	0.983362409742269
28	13497199	13725636	HAP_2	0.0756521739130435	-0.0129878411912474	0.153123766456648	0.932435304844503
28	13497199	13725636	HAP_3	0.111304347826087	-0.0755937941515371	0.0891243792267333	0.396697093268049
28	13497199	13725636	HAP_4	0.100869565217391	-0.0296895296715195	0.153992709660859	0.847186600819849
28	13497199	13725636	HAP_5	0.318260869565217	-0.0811774454508879	0.0375782437964381	0.0311773181850862
28	13497199	13725636	HAP_6	0.0252173913043478	-0.0338174254651646	0.155710808298301	0.828146129601638
28	13522558	13794734	HAP_1	0.0252173913043478	-0.0338174254651646	0.155710808298301	0.828146129601638
28	13522558	13794734	HAP_2	0.321739130434783	-0.0781777575895155	0.0373417860913633	0.0367455850176684
28	13522558	13794734	HAP_3	0.0782608695652174	-0.0129878411912474	0.153123766456648	0.932435304844503
28	13522558	13794734	HAP_4	0.112173913043478	-0.0755937941515371	0.0891243792267333	0.396697093268049
28	13522558	13794734	HAP_5	0.100869565217391	-0.0296895296715195	0.153992709660859	0.847186600819849
28	13649745	13892067	HAP_1	0.100869565217391	-0.0296895296715195	0.153992709660859	0.847186600819849
28	13649745	13892067	HAP_2	0.0260869565217391	-0.0338174254651646	0.155710808298301	0.828146129601638
28	13649745	13892067	HAP_3	0.113913043478261	0.0559064930020179	0.100321197691828	0.577561444275633
28	13649745	13892067	HAP_4	0.397391304347826	-0.0661720147436301	0.0319609162443406	0.0388706094938305
28	13649745	13892067	HAP_5	0.0765217391304348	-0.0129878411912474	0.153123766456648	0.932435304844503
28	13703776	13951158	HAP_1	0.100869565217391	-0.0296895296715195	0.153992709660859	0.847186600819849
28	13703776	13951158	HAP_2	0.123478260869565	0.0559064930020179	0.100321197691828	0.577561444275633
28	13703776	13951158	HAP_3	0.324347826086957	-0.0791392165747743	0.037135640593685	0.0335154643334577
28	13703776	13951158	HAP_4	0.0756521739130435	-0.0844567749400524	0.119229894007641	0.479020169375825
28	13703776	13951158	HAP_5	0.0765217391304348	-0.0129878411912474	0.153123766456648	0.932435304844503
28	13703776	13951158	HAP_6	0.0260869565217391	-0.0338174254651646	0.155710808298301	0.828146129601638
28	13759611	14023799	HAP_1	0.0260869565217391	-0.0338174254651646	0.155710808298301	0.828146129601638
28	13759611	14023799	HAP_2	0.183478260869565	0.0835393311197215	0.0565046321312514	0.139847325601442
28	13759611	14023799	HAP_3	0.319130434782609	-0.0791392165747743	0.037135640593685	0.0335154643334577
28	13759611	14023799	HAP_4	0.0730434782608696	-0.0844567749400524	0.119229894007641	0.479020169375825
28	13759611	14023799	HAP_5	0.100869565217391	-0.0296895296715195	0.153992709660859	0.847186600819849
28	13868843	14076648	HAP_1	0.318260869565217	-0.077088757339361	0.0374513310553242	0.0400149309617601
28	13868843	14076648	HAP_2	0.0730434782608696	-0.0844567749400524	0.119229894007641	0.479020169375825
28	13868843	14076648	HAP_3	0.182608695652174	0.0835393311197215	0.0565046321312514	0.139847325601442
28	13868843	14076648	HAP_4	0.100869565217391	-0.0296895296715195	0.153992709660859	0.847186600819849
28	13868843	14076648	HAP_5	0.0260869565217391	-0.0338174254651646	0.155710808298301	0.828146129601638
28	13932533	14140898	HAP_1	0.0260869565217391	-0.0338174254651646	0.155710808298301	0.828146129601638
28	13932533	14140898	HAP_2	0.100869565217391	-0.0296895296715195	0.153992709660859	0.847186600819849
28	13932533	14140898	HAP_3	0.325217391304348	-0.0453081806911163	0.0380669595003956	0.234461177053709
28	13932533	14140898	HAP_4	0.0826086956521739	0.0759516364561437	0.108156410214649	0.48282093759159
28	13932533	14140898	HAP_5	0.1	-0.0181177505161774	0.10915250160402	0.868227926497882
28	13932533	14140898	HAP_6	0.0730434782608696	-0.0844567749400524	0.119229894007641	0.479020169375825
28	13987733	14192767	HAP_1	0.1	-0.0296895296715195	0.153992709660859	0.847186600819849
28	13987733	14192767	HAP_2	0.324347826086957	-0.0441752950414349	0.0384518754032188	0.251108077668939
28	13987733	14192767	HAP_3	0.0721739130434783	-0.0844567749400524	0.119229894007641	0.479020169375825
28	13987733	14192767	HAP_4	0.0869565217391304	0.0759516364561437	0.108156410214649	0.48282093759159
28	13987733	14192767	HAP_5	0.1	-0.0181177505161774	0.10915250160402	0.868227926497882
28	13987733	14192767	HAP_6	0.0260869565217391	-0.0338174254651646	0.155710808298301	0.828146129601638
28	14058016	14273906	HAP_1	0.1	-0.0296895296715195	0.153992709660859	0.847186600819849
28	14058016	14273906	HAP_2	0.0860869565217391	0.0759516364561437	0.108156410214649	0.48282093759159
28	14058016	14273906	HAP_3	0.1	-0.0181177505161774	0.10915250160402	0.868227926497882
28	14058016	14273906	HAP_4	0.325217391304348	-0.0439373406011794	0.0380905085537847	0.249196202593894
28	14058016	14273906	HAP_5	0.0252173913043478	-0.0338174254651646	0.155710808298301	0.828146129601638
28	14058016	14273906	HAP_6	0.0721739130434783	-0.0844567749400524	0.119229894007641	0.479020169375825
28	14120694	14340804	HAP_1	0.0860869565217391	0.0759516364561437	0.108156410214649	0.48282093759159
28	14120694	14340804	HAP_2	0.0730434782608696	-0.0844567749400524	0.119229894007641	0.479020169375825
28	14120694	14340804	HAP_3	0.325217391304348	-0.0439373406011794	0.0380905085537847	0.249196202593894
28	14120694	14340804	HAP_4	0.0982608695652174	0.00400475721691371	0.119027890206506	0.973171755907922
28	14120694	14340804	HAP_5	0.1	-0.0296895296715195	0.153992709660859	0.847186600819849
28	14172602	14421025	HAP_1	0.0843478260869565	0.0596051459157198	0.153618640748758	0.69815759289778
28	14172602	14421025	HAP_2	0.0730434782608696	-0.0844567749400524	0.119229894007641	0.479020169375825
28	14172602	14421025	HAP_3	0.325217391304348	-0.0439373406011794	0.0380905085537847	0.249196202593894
28	14172602	14421025	HAP_4	0.0817391304347826	0.0759516364561437	0.108156410214649	0.48282093759159
28	14172602	14421025	HAP_5	0.1	-0.0296895296715195	0.153992709660859	0.847186600819849
28	14238023	14480740	HAP_1	0.16695652173913	0.106074109102422	0.061304570828183	0.0841291157160255
28	14238023	14480740	HAP_2	0.0739130434782609	-0.0844567749400524	0.119229894007641	0.479020169375825
28	14238023	14480740	HAP_3	0.1	-0.0296895296715195	0.153992709660859	0.847186600819849
28	14238023	14480740	HAP_4	0.334782608695652	0.00603804924207008	0.03724173637296	0.87126077208845
28	14312078	14516676	HAP_1	0.336521739130435	0.00603804924207008	0.03724173637296	0.87126077208845
28	14312078	14516676	HAP_2	0.1	-0.0296895296715195	0.153992709660859	0.847186600819849
28	14312078	14516676	HAP_3	0.0739130434782609	-0.0844567749400524	0.119229894007641	0.479020169375825
28	14312078	14516676	HAP_4	0.16695652173913	0.106074109102422	0.061304570828183	0.0841291157160255
28	14382030	14582043	HAP_1	0.151304347826087	-0.0255819939924555	0.0732531086781887	0.727049393552856
28	14382030	14582043	HAP_2	0.185217391304348	0.0866763533665732	0.0627898122708568	0.168005957570103
28	14382030	14582043	HAP_3	0.16695652173913	0.106074109102422	0.061304570828183	0.0841291157160255
28	14382030	14582043	HAP_4	0.088695652173913	-0.0821508773793531	0.10906830725405	0.45164168246265
28	14382030	14582043	HAP_5	0.1	-0.0296895296715195	0.153992709660859	0.847186600819849
28	14466263	14630657	HAP_1	0.0869565217391304	-0.0821508773793531	0.10906830725405	0.45164168246265
28	14466263	14630657	HAP_2	0.106086956521739	-0.0296895296715195	0.153992709660859	0.847186600819849
28	14466263	14630657	HAP_3	0.151304347826087	-0.0255819939924555	0.0732531086781887	0.727049393552856
28	14466263	14630657	HAP_4	0.185217391304348	0.0866763533665732	0.0627898122708568	0.168005957570103
28	14466263	14630657	HAP_5	0.19304347826087	0.0771961186544545	0.0569959913421329	0.17614889423337
28	14498017	14780913	HAP_1	0.150434782608696	-0.0255819939924555	0.0732531086781887	0.727049393552856
28	14498017	14780913	HAP_2	0.185217391304348	0.0866763533665732	0.0627898122708568	0.168005957570103
28	14498017	14780913	HAP_3	0.0869565217391304	-0.0821508773793531	0.10906830725405	0.45164168246265
28	14498017	14780913	HAP_4	0.291304347826087	0.0447038263887612	0.0434147858461098	0.303597888898295
28	14561299	14878545	HAP_1	0.189565217391304	0.0676199340807199	0.0597673547225166	0.258375302892006
28	14561299	14878545	HAP_2	0.340869565217391	0.053941906840763	0.0337365682361661	0.110401494296864
28	14561299	14878545	HAP_3	0.101739130434783	-0.0296895296715195	0.153992709660859	0.847186600819849
28	14561299	14878545	HAP_4	0.0869565217391304	-0.0821508773793531	0.10906830725405	0.45164168246265
28	14617954	14971106	HAP_1	0.317391304347826	0.026617383699472	0.0364009211837251	0.464944478502106
28	14617954	14971106	HAP_2	0.101739130434783	-0.0296895296715195	0.153992709660859	0.847186600819849
28	14617954	14971106	HAP_3	0.088695652173913	-0.0821508773793531	0.10906830725405	0.45164168246265
28	14617954	14971106	HAP_4	0.185217391304348	0.0866763533665732	0.0627898122708568	0.168005957570103
28	14722051	15010400	HAP_1	0.185217391304348	0.0866763533665732	0.0627898122708568	0.168005957570103
28	14722051	15010400	HAP_2	0.317391304347826	0.0355518325852879	0.0362324096180642	0.3269082708068
28	14722051	15010400	HAP_3	0.101739130434783	-0.0296895296715195	0.153992709660859	0.847186600819849
28	14722051	15010400	HAP_4	0.088695652173913	-0.0821508773793531	0.10906830725405	0.45164168246265
28	14864964	15176532	HAP_1	0.100869565217391	-0.0296895296715195	0.153992709660859	0.847186600819849
28	14864964	15176532	HAP_2	0.185217391304348	0.0866763533665732	0.0627898122708568	0.168005957570103
28	14864964	15176532	HAP_3	0.317391304347826	0.0355518325852879	0.0362324096180642	0.3269082708068
28	14864964	15176532	HAP_4	0.088695652173913	-0.0821508773793531	0.10906830725405	0.45164168246265
28	14925580	15344661	HAP_1	0.088695652173913	-0.0821508773793531	0.10906830725405	0.45164168246265
28	14925580	15344661	HAP_2	0.184347826086957	0.0866763533665732	0.0627898122708568	0.168005957570103
28	14925580	15344661	HAP_3	0.100869565217391	-0.0296895296715195	0.153992709660859	0.847186600819849
28	14925580	15344661	HAP_4	0.302608695652174	0.0365411134908965	0.0370770192821084	0.324779974461243
28	15002366	15412429	HAP_1	0.303478260869565	0.0365411134908965	0.0370770192821084	0.324779974461243
28	15002366	15412429	HAP_2	0.102608695652174	-0.0296895296715195	0.153992709660859	0.847186600819849
28	15002366	15412429	HAP_3	0.178260869565217	-0.00639421140720993	0.0686547557412663	0.925828916999593
28	15149820	15525441	HAP_1	0.238260869565217	0.0619544567699399	0.0531696060872537	0.244422994491288
28	15149820	15525441	HAP_2	0.309565217391304	0.0365411134908965	0.0370770192821084	0.324779974461243
28	15149820	15525441	HAP_3	0.100869565217391	-0.0296895296715195	0.153992709660859	0.847186600819849
28	15292254	15620196	HAP_1	0.18695652173913	0.0156793089996521	0.0669991339891861	0.815052687408128
28	15292254	15620196	HAP_2	0.0504347826086957	-0.101013650307372	0.152344578600081	0.507563759531972
28	15292254	15620196	HAP_3	0.309565217391304	0.0365411134908965	0.0370770192821084	0.324779974461243
28	15292254	15620196	HAP_4	0.100869565217391	-0.0296895296715195	0.153992709660859	0.847186600819849
28	15384421	15714732	HAP_1	0.210434782608696	-0.0204166580634015	0.0570768260596781	0.720698493280769
28	15384421	15714732	HAP_2	0.0504347826086957	-0.101013650307372	0.152344578600081	0.507563759531972
28	15384421	15714732	HAP_3	0.100869565217391	-0.0296895296715195	0.153992709660859	0.847186600819849
28	15384421	15714732	HAP_4	0.308695652173913	0.0365411134908965	0.0370770192821084	0.324779974461243
28	15502424	15802968	HAP_1	0.100869565217391	-0.0296895296715195	0.153992709660859	0.847186600819849
28	15502424	15802968	HAP_2	0.208695652173913	-0.0204166580634015	0.0570768260596781	0.720698493280769
28	15502424	15802968	HAP_3	0.305217391304348	0.0402522521397166	0.0372492744295533	0.280330384588891
28	15603083	15877217	HAP_1	0.208695652173913	-0.0204166580634015	0.0570768260596781	0.720698493280769
28	15603083	15877217	HAP_2	0.101739130434783	-0.0296895296715195	0.153992709660859	0.847186600819849
28	15603083	15877217	HAP_3	0.307826086956522	0.0358250457363867	0.0367147479485981	0.329599670070303
28	15673913	15972475	HAP_1	0.101739130434783	-0.0296895296715195	0.153992709660859	0.847186600819849
28	15673913	15972475	HAP_2	0.307826086956522	0.0358250457363867	0.0367147479485981	0.329599670070303
28	15673913	15972475	HAP_3	0.207826086956522	-0.0204166580634015	0.0570768260596781	0.720698493280769
28	15775622	16058182	HAP_1	0.212173913043478	-0.0267780806456238	0.0548902974155457	0.625848300820955
28	15775622	16058182	HAP_2	0.235652173913043	-0.04248011477629	0.0467380898232523	0.363794037882861
28	15775622	16058182	HAP_3	0.100869565217391	0.0485053059453549	0.121551804613959	0.69000759447135
28	15775622	16058182	HAP_4	0.106086956521739	-0.0296895296715195	0.153992709660859	0.847186600819849
28	15840286	16188858	HAP_1	0.107826086956522	-0.0296895296715195	0.153992709660859	0.847186600819849
28	15840286	16188858	HAP_2	0.200869565217391	-0.016926030317014	0.0602921374606113	0.779018032224536
28	15840286	16188858	HAP_3	0.227826086956522	-0.0417418834359811	0.0496782426458747	0.401128479656684
28	15840286	16188858	HAP_4	0.100869565217391	0.0485053059453549	0.121551804613959	0.69000759447135
28	15939342	16237736	HAP_1	0.227826086956522	-0.0417418834359811	0.0496782426458747	0.401128479656684
28	15939342	16237736	HAP_2	0.100869565217391	0.0485053059453549	0.121551804613959	0.69000759447135
28	15939342	16237736	HAP_3	0.105217391304348	-0.0296895296715195	0.153992709660859	0.847186600819849
28	15939342	16237736	HAP_4	0.200869565217391	-0.016926030317014	0.0602921374606113	0.779018032224536
28	16039905	16348624	HAP_1	0.44	-0.0232799607949522	0.0308121163573258	0.450238183932593
28	16039905	16348624	HAP_2	0.100869565217391	0.0485053059453549	0.121551804613959	0.69000759447135
28	16039905	16348624	HAP_3	0.105217391304348	-0.0296895296715195	0.153992709660859	0.847186600819849
28	16129639	16390691	HAP_1	0.442608695652174	-0.018648604619968	0.0307812353456127	0.544863423246288
28	16129639	16390691	HAP_2	0.108695652173913	-0.0296895296715195	0.153992709660859	0.847186600819849
28	16129639	16390691	HAP_3	0.100869565217391	0.0485053059453549	0.121551804613959	0.69000759447135
28	16231944	16458324	HAP_1	0.108695652173913	-0.0296895296715195	0.153992709660859	0.847186600819849
28	16231944	16458324	HAP_2	0.462608695652174	-0.0340874499356575	0.0290823875837072	0.241653761857597
28	16231944	16458324	HAP_3	0.0852173913043478	0.0596051459157198	0.153618640748758	0.69815759289778
28	16292240	16514030	HAP_1	0.111304347826087	-0.0563838166553291	0.13269568917793	0.671064415075775
28	16292240	16514030	HAP_2	0.462608695652174	-0.0340874499356575	0.0290823875837072	0.241653761857597
28	16292240	16514030	HAP_3	0.0852173913043478	0.0596051459157198	0.153618640748758	0.69815759289778
28	16375462	16614481	HAP_1	0.146086956521739	-0.0719914410012784	0.0949691566289515	0.448738348286388
28	16375462	16614481	HAP_2	0.462608695652174	-0.0340874499356575	0.0290823875837072	0.241653761857597
28	16375462	16614481	HAP_3	0.0852173913043478	0.0596051459157198	0.153618640748758	0.69815759289778
28	16424646	16647660	HAP_1	0.131304347826087	-0.0517333476063877	0.0854688504676931	0.545231382081673
28	16424646	16647660	HAP_2	0.111304347826087	-0.0563838166553291	0.13269568917793	0.671064415075775
28	16424646	16647660	HAP_3	0.462608695652174	-0.0340874499356575	0.0290823875837072	0.241653761857597
28	16494334	16670837	HAP_1	0.11304347826087	-0.0563838166553291	0.13269568917793	0.671064415075775
28	16494334	16670837	HAP_2	0.131304347826087	-0.0517333476063877	0.0854688504676931	0.545231382081673
28	16494334	16670837	HAP_3	0.505217391304348	-0.0386645872269019	0.0269163120883023	0.151423879692853
28	16589273	16696251	HAP_1	0.51304347826087	-0.0412401291115908	0.0264892278896384	0.120065670185523
28	16589273	16696251	HAP_2	0.11304347826087	-0.0563838166553291	0.13269568917793	0.671064415075775
28	16589273	16696251	HAP_3	0.131304347826087	-0.0517333476063877	0.0854688504676931	0.545231382081673
28	16642003	16743788	HAP_1	0.131304347826087	-0.0517333476063877	0.0854688504676931	0.545231382081673
28	16642003	16743788	HAP_2	0.551304347826087	-0.0432071688181004	0.0252567083016263	0.0876845686454405
28	16642003	16743788	HAP_3	0.113913043478261	-0.0563838166553291	0.13269568917793	0.671064415075775
28	16663460	16811626	HAP_1	0.505217391304348	-0.0386645872269019	0.0269163120883023	0.151423879692853
28	16663460	16811626	HAP_2	0.111304347826087	-0.0563838166553291	0.13269568917793	0.671064415075775
28	16663460	16811626	HAP_3	0.0843478260869565	0.0596051459157198	0.153618640748758	0.69815759289778
28	16692197	16876761	HAP_1	0.0930434782608696	0.00255363832490486	0.133176739641808	0.984708460201325
28	16692197	16876761	HAP_2	0.411304347826087	-0.0113869256640795	0.0309920494328918	0.71344823775781
28	16692197	16876761	HAP_3	0.0843478260869565	0.0596051459157198	0.153618640748758	0.69815759289778
28	16692197	16876761	HAP_4	0.111304347826087	-0.0563838166553291	0.13269568917793	0.671064415075775
28	16727165	16952012	HAP_1	0.111304347826087	-0.0563838166553291	0.13269568917793	0.671064415075775
28	16727165	16952012	HAP_2	0.0930434782608696	0.00255363832490486	0.133176739641808	0.984708460201325
28	16727165	16952012	HAP_3	0.416521739130435	-0.0101431569667198	0.0306116960508945	0.740504347829017
28	16727165	16952012	HAP_4	0.0843478260869565	0.0596051459157198	0.153618640748758	0.69815759289778
28	16793244	17106330	HAP_1	0.14	-0.0610308076252047	0.0895964939415153	0.496041929981917
28	16793244	17106330	HAP_2	0.416521739130435	-0.0101431569667198	0.0306116960508945	0.740504347829017
28	16793244	17106330	HAP_3	0.111304347826087	-0.0563838166553291	0.13269568917793	0.671064415075775
28	16793244	17106330	HAP_4	0.0843478260869565	0.0596051459157198	0.153618640748758	0.69815759289778
28	16859299	17169657	HAP_1	0.109565217391304	-0.0563838166553291	0.13269568917793	0.671064415075775
28	16859299	17169657	HAP_2	0.146086956521739	-0.0934377120581889	0.0898790355869534	0.298975576064442
28	16859299	17169657	HAP_3	0.0869565217391304	0.0596051459157198	0.153618640748758	0.69815759289778
28	16859299	17169657	HAP_4	0.417391304347826	-0.0113237058277617	0.0304746929780598	0.710347597960179
28	16940026	17241870	HAP_1	0.109565217391304	-0.0563838166553291	0.13269568917793	0.671064415075775
28	16940026	17241870	HAP_2	0.0869565217391304	0.0596051459157198	0.153618640748758	0.69815759289778
28	16940026	17241870	HAP_3	0.407826086956522	-0.00605685064181213	0.0310703123556843	0.845510271545402
28	17073898	17370513	HAP_1	0.109565217391304	-0.0563838166553291	0.13269568917793	0.671064415075775
28	17073898	17370513	HAP_2	0.0869565217391304	0.0596051459157198	0.153618640748758	0.69815759289778
28	17073898	17370513	HAP_3	0.418260869565217	0.00554275140135446	0.0304428073007943	0.855592684231267
28	17140257	17573396	HAP_1	0.410434782608696	-0.00207911803949785	0.0314065132049483	0.947241965296749
28	17140257	17573396	HAP_2	0.109565217391304	-0.0563838166553291	0.13269568917793	0.671064415075775
28	17140257	17573396	HAP_3	0.0869565217391304	0.0596051459157198	0.153618640748758	0.69815759289778
28	17215815	17771952	HAP_1	0.11304347826087	-0.0656315341803238	0.118976078545299	0.58141676662801
28	17215815	17771952	HAP_2	0.416521739130435	-0.00022241200714462	0.0306510983614037	0.994212976582501
28	17215815	17771952	HAP_3	0.0878260869565217	0.0596051459157198	0.153618640748758	0.69815759289778
28	17310258	17840338	HAP_1	0.113913043478261	-0.0656315341803238	0.118976078545299	0.58141676662801
28	17310258	17840338	HAP_2	0.496521739130435	0.0043393227479296	0.0272459655075528	0.873517485089856
28	17310258	17840338	HAP_3	0.0878260869565217	0.0596051459157198	0.153618640748758	0.69815759289778
28	17507748	17944467	HAP_1	0.113913043478261	-0.0656315341803238	0.118976078545299	0.58141676662801
28	17507748	17944467	HAP_2	0.494782608695652	0.00764679433252759	0.0273895561095097	0.780204411162479
28	17727984	18027807	HAP_1	0.458260869565217	-0.00357867775016705	0.0285597099541907	0.900326812256515
28	17727984	18027807	HAP_2	0.113913043478261	-0.0656315341803238	0.118976078545299	0.58141676662801
28	17816793	18095416	HAP_1	0.113913043478261	-0.0656315341803238	0.118976078545299	0.58141676662801
28	17816793	18095416	HAP_2	0.524347826086957	0.0189335821762437	0.026018207984047	0.467097193977055
28	17929210	18306254	HAP_1	0.113913043478261	-0.0656315341803238	0.118976078545299	0.58141676662801
28	17929210	18306254	HAP_2	0.52695652173913	0.015363243487158	0.0258155534150982	0.552005614734682
28	18015118	18437857	HAP_1	0.523478260869565	0.0148769105030757	0.0259097713826688	0.566074742959778
28	18015118	18437857	HAP_2	0.105217391304348	-0.0656315341803238	0.118976078545299	0.58141676662801
28	18078665	18512325	HAP_1	0.105217391304348	-0.0656315341803238	0.118976078545299	0.58141676662801
28	18078665	18512325	HAP_2	0.522608695652174	0.0148888117260044	0.026008928182314	0.567246055094955
28	18222915	18581935	HAP_1	0.534782608695652	0.0214937057608242	0.0256859381290714	0.403066953045398
28	18222915	18581935	HAP_2	0.108695652173913	-0.0656315341803238	0.118976078545299	0.58141676662801
28	18425887	18703012	HAP_1	0.107826086956522	-0.101353004051854	0.132581416385122	0.444914850449675
28	18425887	18703012	HAP_2	0.533913043478261	0.0214937057608242	0.0256859381290714	0.403066953045398
28	18483403	18800604	HAP_1	0.535652173913043	0.02079357756846	0.025646424283133	0.417835906627931
28	18483403	18800604	HAP_2	0.107826086956522	-0.101353004051854	0.132581416385122	0.444914850449675
28	18547285	18882169	HAP_1	0.537391304347826	0.02079357756846	0.025646424283133	0.417835906627931
28	18547285	18882169	HAP_2	0.108695652173913	-0.101353004051854	0.132581416385122	0.444914850449675
28	18680920	18970644	HAP_1	0.539130434782609	0.0223132065833795	0.0255468266617283	0.382805163051494
28	18680920	18970644	HAP_2	0.18695652173913	0.0322193070254846	0.0697828105283744	0.644469135524152
28	18779298	19037589	HAP_1	0.65304347826087	-0.00242869218429974	0.0230759363563999	0.916216712499299
28	18836541	19276480	HAP_1	0.118260869565217	-0.0396868426037403	0.118820640188669	0.73849939840163
28	18836541	19276480	HAP_2	0.536521739130435	0.0173326027265005	0.0255954417049657	0.498573337640841
28	18936439	19438748	HAP_1	0.116521739130435	-0.0396868426037403	0.118820640188669	0.73849939840163
28	18936439	19438748	HAP_2	0.532173913043478	0.0204313513281326	0.0257432665096062	0.427729475515788
28	19021042	19473550	HAP_1	0.114782608695652	-0.0396868426037403	0.118820640188669	0.73849939840163
28	19021042	19473550	HAP_2	0.598260869565217	0.0203817074979491	0.0242612880104321	0.401214198841249
28	19154292	19550156	HAP_1	0.114782608695652	-0.0396868426037403	0.118820640188669	0.73849939840163
28	19154292	19550156	HAP_2	0.612173913043478	0.0308589335510408	0.0240560019047951	0.200092485997376
28	19422375	19579720	HAP_1	0.690434782608696	0.0252831768668516	0.0236591245508639	0.285688991252781
28	19422375	19579720	HAP_2	0.114782608695652	-0.0396868426037403	0.118820640188669	0.73849939840163
28	19452165	19652150	HAP_1	0.59304347826087	0.0205433096435983	0.0244215423666342	0.400595776622178
28	19452165	19652150	HAP_2	0.114782608695652	-0.0396868426037403	0.118820640188669	0.73849939840163
28	19534804	19723929	HAP_1	0.273913043478261	0.0127086442376982	0.0434077264998534	0.769803132540898
28	19534804	19723929	HAP_2	0.315652173913043	0.0136642679215688	0.0363081280537366	0.706804806699203
28	19534804	19723929	HAP_3	0.144347826086957	-0.0373476633659913	0.0747654051857679	0.61760061188106
28	19571422	19823241	HAP_1	0.142608695652174	-0.0288403401467974	0.077513335287495	0.709981430075992
28	19571422	19823241	HAP_2	0.260869565217391	0.0119032198593015	0.0442611849599345	0.788081214930698
28	19571422	19823241	HAP_3	0.305217391304348	0.0235255299849211	0.0380694005874355	0.536849213795941
28	19629231	19885727	HAP_1	0.14	-0.0188022219595878	0.0808662806237094	0.81622653877612
28	19629231	19885727	HAP_2	0.260869565217391	0.0119032198593015	0.0442611849599345	0.788081214930698
28	19629231	19885727	HAP_3	0.306086956521739	0.0235255299849211	0.0380694005874355	0.536849213795941
28	19709175	19968984	HAP_1	0.140869565217391	-0.0401772167252682	0.0846121289044084	0.635085541470217
28	19709175	19968984	HAP_2	0.306086956521739	0.0235255299849211	0.0380694005874355	0.536849213795941
28	19709175	19968984	HAP_3	0.26	0.0119032198593015	0.0442611849599345	0.788081214930698
28	19789098	20052849	HAP_1	0.141739130434783	-0.0401772167252682	0.0846121289044084	0.635085541470217
28	19789098	20052849	HAP_2	0.307826086956522	0.0246662104025106	0.0378506708921948	0.514879392519169
28	19789098	20052849	HAP_3	0.260869565217391	0.0119032198593015	0.0442611849599345	0.788081214930698
28	19854585	20120445	HAP_1	0.29304347826087	0.0178634306843938	0.0385536563686599	0.643300438117336
28	19854585	20120445	HAP_2	0.0747826086956522	-0.163606222714891	0.155178888762784	0.292195330737052
28	19854585	20120445	HAP_3	0.310434782608696	0.0290595994901637	0.0375411712691492	0.439213245235157
28	19854585	20120445	HAP_4	0.113913043478261	-0.0985447709132583	0.133243778265366	0.459862151056824
28	19952742	20197001	HAP_1	0.114782608695652	-0.0985447709132583	0.133243778265366	0.459862151056824
28	19952742	20197001	HAP_2	0.295652173913043	0.0178634306843938	0.0385536563686599	0.643300438117336
28	19952742	20197001	HAP_3	0.31304347826087	0.020921314484902	0.0374013303939037	0.576129663659232
28	19952742	20197001	HAP_4	0.0747826086956522	-0.163606222714891	0.155178888762784	0.292195330737052
28	20022230	20250082	HAP_1	0.313913043478261	0.020921314484902	0.0374013303939037	0.576129663659232
28	20022230	20250082	HAP_2	0.114782608695652	-0.0985447709132583	0.133243778265366	0.459862151056824
28	20022230	20250082	HAP_3	0.293913043478261	0.0148152306071234	0.0388859784163152	0.703353469074957
28	20113012	20309067	HAP_1	0.314782608695652	0.020921314484902	0.0374013303939037	0.576129663659232
28	20113012	20309067	HAP_2	0.29304347826087	0.00856718998071503	0.0391410980078876	0.826823259859741
28	20113012	20309067	HAP_3	0.114782608695652	-0.0985447709132583	0.133243778265366	0.459862151056824
28	20169618	20367930	HAP_1	0.318260869565217	0.0202808419889681	0.0369920174771684	0.583738542938858
28	20169618	20367930	HAP_2	0.29304347826087	0.00856718998071503	0.0391410980078876	0.826823259859741
28	20169618	20367930	HAP_3	0.115652173913043	-0.0985447709132583	0.133243778265366	0.459862151056824
28	20227046	20414869	HAP_1	0.114782608695652	-0.0985447709132583	0.133243778265366	0.459862151056824
28	20227046	20414869	HAP_2	0.29304347826087	0.00856718998071503	0.0391410980078876	0.826823259859741
28	20227046	20414869	HAP_3	0.318260869565217	0.0202808419889681	0.0369920174771684	0.583738542938858
28	20279665	20475617	HAP_1	0.29304347826087	0.00856718998071503	0.0391410980078876	0.826823259859741
28	20279665	20475617	HAP_2	0.115652173913043	-0.0985447709132583	0.133243778265366	0.459862151056824
28	20279665	20475617	HAP_3	0.313913043478261	0.020921314484902	0.0374013303939037	0.576129663659232
28	20356277	20533462	HAP_1	0.115652173913043	-0.0985447709132583	0.133243778265366	0.459862151056824
28	20356277	20533462	HAP_2	0.315652173913043	0.0182453088990755	0.0372337335943346	0.624310318425617
28	20356277	20533462	HAP_3	0.29304347826087	0.00856718998071503	0.0391410980078876	0.826823259859741
28	20402292	20605332	HAP_1	0.294782608695652	0.00856718998071503	0.0391410980078876	0.826823259859741
28	20402292	20605332	HAP_2	0.313913043478261	0.0207074483526518	0.0376661864876946	0.582700837707306
28	20402292	20605332	HAP_3	0.115652173913043	-0.0985447709132583	0.133243778265366	0.459862151056824
28	20446212	20665842	HAP_1	0.293913043478261	-0.00170021428832777	0.0394820289590173	0.965666615324406
28	20446212	20665842	HAP_2	0.31304347826087	0.0207074483526518	0.0376661864876946	0.582700837707306
28	20510054	20698197	HAP_1	0.347826086956522	-0.0218298251008474	0.0347768801723346	0.530448337166781
28	20510054	20698197	HAP_2	0.31304347826087	0.0207074483526518	0.0376661864876946	0.582700837707306
28	20581842	20766766	HAP_1	0.297391304347826	0.00189225454349666	0.0398435242971109	0.962137860088434
28	20581842	20766766	HAP_2	0.312173913043478	0.0202590294612579	0.0378581354318796	0.592771537406108
28	20642448	20814595	HAP_1	0.313913043478261	0.0191470744792666	0.0379168132344909	0.613773762150881
28	20642448	20814595	HAP_2	0.359130434782609	-0.0228510365796246	0.0344362683122718	0.507234657489552
28	20690389	20890753	HAP_1	0.310434782608696	0.0252363630899311	0.0386457151599309	0.514011459938879
28	20690389	20890753	HAP_2	0.359130434782609	-0.0228510365796246	0.0344362683122718	0.507234657489552
28	20739736	20961508	HAP_1	0.310434782608696	0.0252363630899311	0.0386457151599309	0.514011459938879
28	20739736	20961508	HAP_2	0.309565217391304	-0.000159296286909968	0.0383051948230267	0.996683396204901
28	20804202	21056747	HAP_1	0.304347826086957	-0.00321060384777527	0.0392513433148483	0.934838039347248
28	20804202	21056747	HAP_2	0.310434782608696	0.0252363630899311	0.0386457151599309	0.514011459938879
28	20873089	21188523	HAP_1	0.30695652173913	-0.00556403984679524	0.0390353430872352	0.886705745063802
28	20873089	21188523	HAP_2	0.310434782608696	0.0252363630899311	0.0386457151599309	0.514011459938879
28	20933740	21254153	HAP_1	0.310434782608696	0.0265905672081564	0.0387994854008471	0.493416396125758
28	20933740	21254153	HAP_2	0.308695652173913	-0.00786752128318573	0.0385372954139079	0.838307504185241
28	21007951	21352843	HAP_1	0.310434782608696	0.0265905672081564	0.0387994854008471	0.493416396125758
28	21007951	21352843	HAP_2	0.310434782608696	0.00010083066206591	0.0380419350826232	0.997886139228082
28	21147714	21497382	HAP_1	0.288695652173913	-0.00408798880510482	0.0413631637924661	0.921307196683941
28	21147714	21497382	HAP_2	0.310434782608696	0.0265905672081564	0.0387994854008471	0.493416396125758
28	21147714	21497382	HAP_3	0.0730434782608696	-0.163606222714891	0.155178888762784	0.292195330737052
28	21230332	21582567	HAP_1	0.308695652173913	0.0274355726191173	0.0393183335226271	0.485602959133185
28	21230332	21582567	HAP_2	0.0704347826086957	-0.163606222714891	0.155178888762784	0.292195330737052
28	21230332	21582567	HAP_3	0.26	0.013725742814001	0.0453013373649315	0.762011440406566
28	21320907	21634857	HAP_1	0.309565217391304	0.0247030646614701	0.0389320032307814	0.526000896044812
28	21320907	21634857	HAP_2	0.0678260869565217	-0.163606222714891	0.155178888762784	0.292195330737052
28	21320907	21634857	HAP_3	0.258260869565217	0.013725742814001	0.0453013373649315	0.762011440406566
28	21452254	21702169	HAP_1	0.308695652173913	0.0247030646614701	0.0389320032307814	0.526000896044812
28	21452254	21702169	HAP_2	0.256521739130435	0.013725742814001	0.0453013373649315	0.762011440406566
28	21564337	21776597	HAP_1	0.329565217391304	0.00988040245654984	0.036965718929788	0.789347368390933
28	21564337	21776597	HAP_2	0.11304347826087	-0.0308076832223013	0.109815963229914	0.779167089432116
28	21564337	21776597	HAP_3	0.273913043478261	0.0153905896763581	0.0425972813458004	0.718007610161056
28	21609863	21860611	HAP_1	0.11304347826087	-0.0308076832223013	0.109815963229914	0.779167089432116
28	21609863	21860611	HAP_2	0.331304347826087	0.00719443386103974	0.0366554670012244	0.84446839591979
28	21609863	21860611	HAP_3	0.261739130434783	0.0118063837673401	0.0447433826005181	0.791977724909376
28	21688950	21908043	HAP_1	0.260869565217391	0.0118063837673401	0.0447433826005181	0.791977724909376
28	21688950	21908043	HAP_2	0.351304347826087	0.00107496797306315	0.0340334407522522	0.974813709909118
28	21688950	21908043	HAP_3	0.11304347826087	-0.0308076832223013	0.109815963229914	0.779167089432116
28	21734197	22044527	HAP_1	0.255652173913043	0.013725742814001	0.0453013373649315	0.762011440406566
28	21734197	22044527	HAP_2	0.34	0.00382656766012802	0.0346468916698538	0.912096084604886
28	21734197	22044527	HAP_3	0.0965217391304348	-0.102533360188967	0.153063437505631	0.503212652481173
28	21821167	22099265	HAP_1	0.34	0.00382656766012802	0.0346468916698538	0.912096084604886
28	21821167	22099265	HAP_2	0.0965217391304348	-0.102533360188967	0.153063437505631	0.503212652481173
28	21821167	22099265	HAP_3	0.256521739130435	0.013725742814001	0.0453013373649315	0.762011440406566
28	21881345	22172985	HAP_1	0.256521739130435	0.013725742814001	0.0453013373649315	0.762011440406566
28	21881345	22172985	HAP_2	0.339130434782609	0.00382656766012802	0.0346468916698538	0.912096084604886
28	22011245	22289256	HAP_1	0.336521739130435	0.00836715883441793	0.0351068656273231	0.811708945880211
28	22011245	22289256	HAP_2	0.257391304347826	0.0171227681967245	0.0458167785852228	0.708751607635786
28	22074059	22339672	HAP_1	0.343478260869565	0.00764784538013001	0.0349613390070453	0.826923043706832
28	22074059	22339672	HAP_2	0.263478260869565	0.0150761114276793	0.0452412700335996	0.739078900801521
28	22160329	22399855	HAP_1	0.264347826086957	0.0109654971923973	0.0447218172784937	0.806396144575458
28	22160329	22399855	HAP_2	0.343478260869565	0.00764784538013001	0.0349613390070453	0.826923043706832
28	22240949	22477346	HAP_1	0.333913043478261	0.00967729032414339	0.0361551433384536	0.789059144345312
28	22240949	22477346	HAP_2	0.266086956521739	0.00746048211375447	0.0441748993253037	0.865947787874907
28	22331093	22546955	HAP_1	0.266086956521739	0.00746048211375447	0.0441748993253037	0.865947787874907
28	22331093	22546955	HAP_2	0.312173913043478	0.0194386574444244	0.0378015208383337	0.607293680768912
28	22373517	22654988	HAP_1	0.306086956521739	0.0218231966167076	0.0380743859384592	0.566757064134651
28	22373517	22654988	HAP_2	0.262608695652174	0.00922667489722502	0.0447192020463687	0.836612027458126
28	22450452	22770962	HAP_1	0.263478260869565	0.00590538035632842	0.0442042860897309	0.89377229342745
28	22450452	22770962	HAP_2	0.30695652173913	0.0218231966167076	0.0380743859384592	0.566757064134651
28	22517194	22860429	HAP_1	0.312173913043478	0.0176337046741801	0.0374322001424637	0.637763664036553
28	22517194	22860429	HAP_2	0.271304347826087	-0.00176664386651605	0.0422268283824915	0.966643497095887
28	22636790	22920530	HAP_1	0.274782608695652	-0.000218036059151156	0.0422493725173479	0.995884211972222
28	22636790	22920530	HAP_2	0.319130434782609	0.0153853205041586	0.0371710043205323	0.679100488854312
28	22721716	22985292	HAP_1	0.26695652173913	-0.000218036059151156	0.0422493725173479	0.995884211972222
28	22721716	22985292	HAP_2	0.328695652173913	0.0120385597166462	0.0368992315216898	0.744352866381933
28	22836019	23045483	HAP_1	0.329565217391304	0.0120385597166462	0.0368992315216898	0.744352866381933
28	22836019	23045483	HAP_2	0.266086956521739	0.00144581477128626	0.042707358553775	0.973005597560926
28	22902341	23098908	HAP_1	0.329565217391304	0.0120385597166462	0.0368992315216898	0.744352866381933
28	22902341	23098908	HAP_2	0.264347826086957	0.00144581477128626	0.042707358553775	0.973005597560926
28	22973072	23184523	HAP_1	0.26695652173913	-0.00322259414224503	0.0417544262691015	0.938508058119302
28	22973072	23184523	HAP_2	0.32695652173913	0.0125774066455213	0.0373646832047541	0.736534944454925
28	23029849	23240826	HAP_1	0.32695652173913	0.0125774066455213	0.0373646832047541	0.736534944454925
28	23029849	23240826	HAP_2	0.27304347826087	-0.00120480738737782	0.0400614576520814	0.976018730686635
28	23079399	23286375	HAP_1	0.334782608695652	0.00820629010990917	0.0368740109710503	0.823967054007028
28	23079399	23286375	HAP_2	0.273913043478261	-0.00120480738737782	0.0400614576520814	0.976018730686635
28	23167390	23312792	HAP_1	0.334782608695652	0.00820629010990917	0.0368740109710503	0.823967054007028
28	23167390	23312792	HAP_2	0.136521739130435	0.0207895383322573	0.0895225162308596	0.816446307937639
28	23167390	23312792	HAP_3	0.279130434782609	-0.00348550069421785	0.0396840632645285	0.930042090137598
28	23226252	23378089	HAP_1	0.28	-0.00348550069421785	0.0396840632645285	0.930042090137598
28	23226252	23378089	HAP_2	0.336521739130435	0.00820629010990917	0.0368740109710503	0.823967054007028
28	23275974	23431311	HAP_1	0.339130434782609	0.00554758428119517	0.0365368070548162	0.879371172937145
28	23275974	23431311	HAP_2	0.279130434782609	-0.00348550069421785	0.0396840632645285	0.930042090137598
28	23307758	23499593	HAP_1	0.338260869565217	0.00686631138413472	0.0367455028844891	0.851836840590854
28	23307758	23499593	HAP_2	0.198260869565217	0.0259065730708546	0.0579710086445461	0.655127780160632
28	23307758	23499593	HAP_3	0.0808695652173913	-0.0730603974959282	0.111603415245644	0.512965437153959
28	23358320	23545097	HAP_1	0.199130434782609	0.0259065730708546	0.0579710086445461	0.655127780160632
28	23358320	23545097	HAP_2	0.337391304347826	0.00913673641863679	0.0369877988744775	0.804982738131053
28	23410406	23601027	HAP_1	0.224347826086957	0.0226432666536311	0.052718180098417	0.667712856711097
28	23410406	23601027	HAP_2	0.34	0.00565748152737145	0.0367228665584445	0.877618661740967
28	23475117	23656432	HAP_1	0.38	-0.00975391363078386	0.0328089320133012	0.766351567277169
28	23475117	23656432	HAP_2	0.2	0.0259065730708546	0.0579710086445461	0.655127780160632
28	23537763	23719431	HAP_1	0.38	-0.00975391363078386	0.0328089320133012	0.766351567277169
28	23537763	23719431	HAP_2	0.195652173913043	0.0259065730708546	0.0579710086445461	0.655127780160632
28	23574225	23824464	HAP_1	0.371304347826087	-0.0111709346959594	0.0339839473134774	0.742495755271976
28	23574225	23824464	HAP_2	0.197391304347826	0.0259065730708546	0.0579710086445461	0.655127780160632
28	23644210	23946281	HAP_1	0.197391304347826	0.0259065730708546	0.0579710086445461	0.655127780160632
28	23644210	23946281	HAP_2	0.364347826086957	-0.00455886769601496	0.0348140575336017	0.895862474580774
28	23684348	24026409	HAP_1	0.2	0.0259065730708546	0.0579710086445461	0.655127780160632
28	23684348	24026409	HAP_2	0.356521739130435	-0.00719585349512789	0.0353112238537404	0.838596262423513
28	23775187	24075178	HAP_1	0.355652173913043	-0.00471450723889993	0.0355684584479308	0.894598764032393
28	23775187	24075178	HAP_2	0.2	0.0259065730708546	0.0579710086445461	0.655127780160632
28	23901575	24131256	HAP_1	0.353913043478261	-0.00471450723889993	0.0355684584479308	0.894598764032393
28	23901575	24131256	HAP_2	0.201739130434783	0.0259065730708546	0.0579710086445461	0.655127780160632
28	23901575	24131256	HAP_3	0.137391304347826	0.00605939953127895	0.0959353710822027	0.949660545535763
28	23970699	24190282	HAP_1	0.202608695652174	0.0259065730708546	0.0579710086445461	0.655127780160632
28	23970699	24190282	HAP_2	0.071304347826087	-0.107233409477132	0.131918472313816	0.416633155259715
28	23970699	24190282	HAP_3	0.137391304347826	0.00605939953127895	0.0959353710822027	0.949660545535763
28	23970699	24190282	HAP_4	0.379130434782609	-0.0170962247185025	0.0329339680803184	0.603891089105017
28	24061943	24233970	HAP_1	0.200869565217391	0.0247111836812062	0.0593660108139606	0.677384982275234
28	24061943	24233970	HAP_2	0.387826086956522	-0.0210692611126824	0.0320748912374194	0.511528845196344
28	24061943	24233970	HAP_3	0.15304347826087	-0.0259582642499576	0.0821878966228946	0.752240853043262
28	24119000	24274916	HAP_1	0.202608695652174	0.0247111836812062	0.0593660108139606	0.677384982275234
28	24119000	24274916	HAP_2	0.350434782608696	-0.00298032832360141	0.0358323841200042	0.933742677692847
28	24119000	24274916	HAP_3	0.186086956521739	-0.00569946521382113	0.0648109079014392	0.929955763806134
28	24180587	24317641	HAP_1	0.348695652173913	0.000529707802418107	0.0362770558354657	0.988355100447838
28	24180587	24317641	HAP_2	0.186086956521739	-0.00569946521382113	0.0648109079014392	0.929955763806134
28	24180587	24317641	HAP_3	0.202608695652174	0.0247111836812062	0.0593660108139606	0.677384982275234
28	24222148	24374083	HAP_1	0.186086956521739	-0.00569946521382113	0.0648109079014392	0.929955763806134
28	24222148	24374083	HAP_2	0.347826086956522	0.000529707802418107	0.0362770558354657	0.988355100447838
28	24222148	24374083	HAP_3	0.272173913043478	-0.00985527779190036	0.0476331757814186	0.836163327035932
28	24262700	24492591	HAP_1	0.208695652173913	0.0247111836812062	0.0593660108139606	0.677384982275234
28	24262700	24492591	HAP_2	0.347826086956522	0.000529707802418107	0.0362770558354657	0.988355100447838
28	24262700	24492591	HAP_3	0.186086956521739	-0.00569946521382113	0.0648109079014392	0.929955763806134
28	24300213	24590091	HAP_1	0.205217391304348	0.0247111836812062	0.0593660108139606	0.677384982275234
28	24300213	24590091	HAP_2	0.373913043478261	-0.0130309801650961	0.0334752179700132	0.697222067781094
28	24300213	24590091	HAP_3	0.186086956521739	-0.00569946521382113	0.0648109079014392	0.929955763806134
28	24363305	24673494	HAP_1	0.375652173913043	-0.0157466986319153	0.0331202269748486	0.634657736823461
28	24363305	24673494	HAP_2	0.191304347826087	-0.0168627697834374	0.0606112045665993	0.780951882382875
28	24363305	24673494	HAP_3	0.205217391304348	0.0247111836812062	0.0593660108139606	0.677384982275234
28	24447030	24722034	HAP_1	0.350434782608696	-0.00298032832360141	0.0358323841200042	0.933742677692847
28	24447030	24722034	HAP_2	0.191304347826087	-0.0168627697834374	0.0606112045665993	0.780951882382875
28	24447030	24722034	HAP_3	0.205217391304348	0.0247111836812062	0.0593660108139606	0.677384982275234
28	24568402	24791024	HAP_1	0.205217391304348	0.0247111836812062	0.0593660108139606	0.677384982275234
28	24568402	24791024	HAP_2	0.350434782608696	-0.00298032832360141	0.0358323841200042	0.933742677692847
28	24568402	24791024	HAP_3	0.190434782608696	-0.0168627697834374	0.0606112045665993	0.780951882382875
28	24644174	24865497	HAP_1	0.205217391304348	0.0247111836812062	0.0593660108139606	0.677384982275234
28	24644174	24865497	HAP_2	0.344347826086957	0.00611934993142153	0.0379660168574008	0.8720098187908
28	24644174	24865497	HAP_3	0.195652173913043	0.000794730925691287	0.0606602118686017	0.989551580178572
28	24711819	24947672	HAP_1	0.344347826086957	0.00611934993142153	0.0379660168574008	0.8720098187908
28	24711819	24947672	HAP_2	0.205217391304348	0.0247111836812062	0.0593660108139606	0.677384982275234
28	24711819	24947672	HAP_3	0.184347826086957	-0.00569946521382113	0.0648109079014392	0.929955763806134
28	24764407	25052137	HAP_1	0.331304347826087	0.0132890414373827	0.0389507797044865	0.733099179641044
28	24764407	25052137	HAP_2	0.200869565217391	0.0303571697060063	0.0605660560836815	0.616409646099696
28	24764407	25052137	HAP_3	0.183478260869565	-0.00569946521382113	0.0648109079014392	0.929955763806134
28	24836583	25139537	HAP_1	0.196521739130435	0.0106489397060386	0.0638031234230406	0.867506319717918
28	24836583	25139537	HAP_2	0.190434782608696	-0.00854143074229344	0.0630497399324009	0.892287755122072
28	24836583	25139537	HAP_3	0.339130434782609	0.0021895671474678	0.0363270624218212	0.951959060157808
28	24917387	25264493	HAP_1	0.339130434782609	0.0021895671474678	0.0363270624218212	0.951959060157808
28	24917387	25264493	HAP_2	0.191304347826087	-0.00854143074229344	0.0630497399324009	0.892287755122072
28	24917387	25264493	HAP_3	0.197391304347826	0.0106489397060386	0.0638031234230406	0.867506319717918
28	25021346	25370382	HAP_1	0.340869565217391	-0.000215841090904009	0.0361209665754309	0.995234384001495
28	25021346	25370382	HAP_2	0.192173913043478	-0.00854143074229344	0.0630497399324009	0.892287755122072
28	25021346	25370382	HAP_3	0.198260869565217	-0.000256540580045892	0.0620857876160525	0.996704589588375
28	25114518	25527420	HAP_1	0.244347826086957	-0.0082226810364458	0.0479388219324005	0.863873132301335
28	25114518	25527420	HAP_2	0.207826086956522	0.0141170332687726	0.0566641489678488	0.803347236348541
28	25114518	25527420	HAP_3	0.344347826086957	-0.00293533756128545	0.0356263712200162	0.93436411933099
28	25239215	25592922	HAP_1	0.353913043478261	0.00187829566604164	0.0350373214176068	0.957266193192318
28	25239215	25592922	HAP_2	0.250434782608696	-0.0107977766968494	0.0473503479712333	0.819698032048263
28	25239215	25592922	HAP_3	0.20695652173913	0.0141170332687726	0.0566641489678488	0.803347236348541
28	25305099	25656868	HAP_1	0.20695652173913	0.0141170332687726	0.0566641489678488	0.803347236348541
28	25305099	25656868	HAP_2	0.233913043478261	-0.0157276301174829	0.0510819901400511	0.75828016547117
28	25305099	25656868	HAP_3	0.353913043478261	0.00187829566604164	0.0350373214176068	0.957266193192318
28	25463319	25742441	HAP_1	0.202608695652174	0.0194979301791433	0.0590555293818107	0.741400100949984
28	25463319	25742441	HAP_2	0.197391304347826	-0.0132480629141809	0.0613632931645084	0.829147487515018
28	25463319	25742441	HAP_3	0.358260869565217	-8.72296455003808e-05	0.0348650570069801	0.99800464513577
28	25573459	25785208	HAP_1	0.197391304347826	-0.0132480629141809	0.0613632931645084	0.829147487515018
28	25573459	25785208	HAP_2	0.255652173913043	-0.00333295676366618	0.0494917269298075	0.946332027172934
28	25573459	25785208	HAP_3	0.358260869565217	-8.72296455003808e-05	0.0348650570069801	0.99800464513577
28	25627359	25810075	HAP_1	0.358260869565217	-8.72296455003808e-05	0.0348650570069801	0.99800464513577
28	25627359	25810075	HAP_2	0.197391304347826	-0.0132480629141809	0.0613632931645084	0.829147487515018
28	25627359	25810075	HAP_3	0.256521739130435	-0.00333295676366618	0.0494917269298075	0.946332027172934
28	25723778	25829465	HAP_1	0.358260869565217	-8.72296455003808e-05	0.0348650570069801	0.99800464513577
28	25723778	25829465	HAP_2	0.26	-0.0026569217206554	0.0514398188620317	0.958825077951159
28	25723778	25829465	HAP_3	0.197391304347826	-0.0132480629141809	0.0613632931645084	0.829147487515018
28	25781265	25878246	HAP_1	0.358260869565217	-8.72296455003808e-05	0.0348650570069801	0.99800464513577
28	25781265	25878246	HAP_2	0.282608695652174	0.00436857432968126	0.0442989936249654	0.921478601494653
28	25781265	25878246	HAP_3	0.197391304347826	-0.0132480629141809	0.0613632931645084	0.829147487515018
28	25803483	25934419	HAP_1	0.200869565217391	0.0194979301791433	0.0590555293818107	0.741400100949984
28	25803483	25934419	HAP_2	0.197391304347826	-0.0132480629141809	0.0613632931645084	0.829147487515018
28	25803483	25934419	HAP_3	0.358260869565217	-8.72296455003808e-05	0.0348650570069801	0.99800464513577
28	25822025	25963874	HAP_1	0.2	0.0194979301791433	0.0590555293818107	0.741400100949984
28	25822025	25963874	HAP_2	0.197391304347826	-0.0132480629141809	0.0613632931645084	0.829147487515018
28	25822025	25963874	HAP_3	0.356521739130435	0.00156345305112759	0.0351649911317542	0.964553130547973
28	25857871	25981156	HAP_1	0.2	0.0194979301791433	0.0590555293818107	0.741400100949984
28	25857871	25981156	HAP_2	0.197391304347826	-0.0132480629141809	0.0613632931645084	0.829147487515018
28	25857871	25981156	HAP_3	0.356521739130435	0.00156345305112759	0.0351649911317542	0.964553130547973
28	25907946	26007194	HAP_1	0.355652173913043	0.00156345305112759	0.0351649911317542	0.964553130547973
28	25907946	26007194	HAP_2	0.197391304347826	-0.0132480629141809	0.0613632931645084	0.829147487515018
28	25907946	26007194	HAP_3	0.2	0.0194979301791433	0.0590555293818107	0.741400100949984
28	25958413	26054541	HAP_1	0.198260869565217	0.0194979301791433	0.0590555293818107	0.741400100949984
28	25958413	26054541	HAP_2	0.350434782608696	-0.00199309922912312	0.0354121728532233	0.955136457161483
28	25958413	26054541	HAP_3	0.199130434782609	-0.0132480629141809	0.0613632931645084	0.829147487515018
28	25973470	26099275	HAP_1	0.198260869565217	0.0194979301791433	0.0590555293818107	0.741400100949984
28	25973470	26099275	HAP_2	0.199130434782609	-0.0132480629141809	0.0613632931645084	0.829147487515018
28	25973470	26099275	HAP_3	0.349565217391304	-0.000840762197787766	0.0356596009634316	0.981198034101346
28	25995488	26134442	HAP_1	0.207826086956522	0.0194979301791433	0.0590555293818107	0.741400100949984
28	25995488	26134442	HAP_2	0.350434782608696	-0.000840762197787766	0.0356596009634316	0.981198034101346
28	25995488	26134442	HAP_3	0.199130434782609	-0.0132480629141809	0.0613632931645084	0.829147487515018
28	26039207	26169344	HAP_1	0.352173913043478	-0.000840762197787766	0.0356596009634316	0.981198034101346
28	26039207	26169344	HAP_2	0.200869565217391	-0.0132480629141809	0.0613632931645084	0.829147487515018
28	26039207	26169344	HAP_3	0.0947826086956522	-0.092241463562496	0.132552499578316	0.486787727955813
28	26039207	26169344	HAP_4	0.223478260869565	-0.00175349782783564	0.0531576755251365	0.973696882500965
28	26080969	26191574	HAP_1	0.0678260869565217	0.0345340591849001	0.132267047053371	0.794116093182093
28	26080969	26191574	HAP_2	0.353913043478261	-0.000840762197787766	0.0356596009634316	0.981198034101346
28	26080969	26191574	HAP_3	0.21304347826087	0.0252837834052324	0.0539797878466033	0.639684804277522
28	26080969	26191574	HAP_4	0.201739130434783	-0.0132480629141809	0.0613632931645084	0.829147487515018
28	26128474	26219476	HAP_1	0.349565217391304	0.00260163099525058	0.0362101105674166	0.942748280794709
28	26128474	26219476	HAP_2	0.0678260869565217	0.0345340591849001	0.132267047053371	0.794116093182093
28	26128474	26219476	HAP_3	0.194782608695652	0.0230803608838377	0.0635003131564791	0.716391650958545
28	26128474	26219476	HAP_4	0.201739130434783	-0.0132480629141809	0.0613632931645084	0.829147487515018
28	26151391	26295273	HAP_1	0.348695652173913	0.00455045416195487	0.0364226275060102	0.900619832560871
28	26151391	26295273	HAP_2	0.0669565217391304	-0.0786232693487591	0.152558107226561	0.606499907192098
28	26151391	26295273	HAP_3	0.19304347826087	0.0230803608838377	0.0635003131564791	0.716391650958545
28	26151391	26295273	HAP_4	0.201739130434783	-0.0132480629141809	0.0613632931645084	0.829147487515018
28	26185790	26343335	HAP_1	0.0669565217391304	-0.0786232693487591	0.152558107226561	0.606499907192098
28	26185790	26343335	HAP_2	0.193913043478261	0.0230803608838377	0.0635003131564791	0.716391650958545
28	26185790	26343335	HAP_3	0.348695652173913	0.00785662122715823	0.0359638135012003	0.827150750484353
28	26185790	26343335	HAP_4	0.200869565217391	-0.0132480629141809	0.0613632931645084	0.829147487515018
28	26206046	26414679	HAP_1	0.33304347826087	0.00620595876731272	0.0370905469898181	0.867179124620985
28	26206046	26414679	HAP_2	0.193913043478261	0.0230803608838377	0.0635003131564791	0.716391650958545
28	26206046	26414679	HAP_3	0.200869565217391	-0.0132480629141809	0.0613632931645084	0.829147487515018
28	26252594	26493445	HAP_1	0.200869565217391	-0.0132480629141809	0.0613632931645084	0.829147487515018
28	26252594	26493445	HAP_2	0.195652173913043	0.0230803608838377	0.0635003131564791	0.716391650958545
28	26252594	26493445	HAP_3	0.334782608695652	0.00518516396093	0.0367903857889376	0.887969411173921
28	26340066	26565633	HAP_1	0.195652173913043	0.0230803608838377	0.0635003131564791	0.716391650958545
28	26340066	26565633	HAP_2	0.210434782608696	0.00644772585777716	0.0572169413492904	0.910317279257974
28	26340066	26565633	HAP_3	0.338260869565217	0.00402246682750811	0.036493426874808	0.912270744252308
28	26383185	26601249	HAP_1	0.193913043478261	0.0401898172120064	0.0668091692177372	0.547708707463175
28	26383185	26601249	HAP_2	0.344347826086957	-0.000139009303801273	0.0356328920396599	0.996888723828847
28	26383185	26601249	HAP_3	0.211304347826087	0.00644772585777716	0.0572169413492904	0.910317279257974
28	26470660	26664151	HAP_1	0.4	0.0190510061201461	0.0316587182646547	0.547575401817744
28	26470660	26664151	HAP_2	0.193913043478261	0.0401898172120064	0.0668091692177372	0.547708707463175
28	26470660	26664151	HAP_3	0.211304347826087	0.00644772585777716	0.0572169413492904	0.910317279257974
28	26557692	26708511	HAP_1	0.202608695652174	0.0269780127513609	0.0630485037472874	0.668892949454328
28	26557692	26708511	HAP_2	0.106086956521739	0.0584199127205679	0.109194149402758	0.592854868808987
28	26557692	26708511	HAP_3	0.105217391304348	-0.0303043350963756	0.15415760748939	0.844227122887871
28	26557692	26708511	HAP_4	0.381739130434783	0.0104739660166006	0.0324463260185886	0.746959959740842
28	26587252	26749683	HAP_1	0.193913043478261	0.0401898172120064	0.0668091692177372	0.547708707463175
28	26587252	26749683	HAP_2	0.105217391304348	0.0422479064168841	0.120102903626164	0.725146931498256
28	26587252	26749683	HAP_3	0.104347826086957	-0.0303043350963756	0.15415760748939	0.844227122887871
28	26587252	26749683	HAP_4	0.381739130434783	0.0104739660166006	0.0324463260185886	0.746959959740842
28	26639273	26800127	HAP_1	0.193913043478261	0.0401898172120064	0.0668091692177372	0.547708707463175
28	26639273	26800127	HAP_2	0.108695652173913	0.108496061160597	0.109334548936313	0.321463140167277
28	26639273	26800127	HAP_3	0.106086956521739	-0.0303043350963756	0.15415760748939	0.844227122887871
28	26639273	26800127	HAP_4	0.381739130434783	0.0104739660166006	0.0324463260185886	0.746959959740842
28	26686214	26847430	HAP_1	0.381739130434783	0.0104739660166006	0.0324463260185886	0.746959959740842
28	26686214	26847430	HAP_2	0.193913043478261	0.0401898172120064	0.0668091692177372	0.547708707463175
28	26686214	26847430	HAP_3	0.108695652173913	0.108496061160597	0.109334548936313	0.321463140167277
28	26686214	26847430	HAP_4	0.12695652173913	-0.0486164027610221	0.110566504165028	0.6603213983229
28	26729683	26870918	HAP_1	0.0756521739130435	-0.108636617784499	0.152766414700924	0.477299374401656
28	26729683	26870918	HAP_2	0.382608695652174	0.0104739660166006	0.0324463260185886	0.746959959740842
28	26729683	26870918	HAP_3	0.193913043478261	0.0401898172120064	0.0668091692177372	0.547708707463175
28	26729683	26870918	HAP_4	0.109565217391304	0.108496061160597	0.109334548936313	0.321463140167277
28	26786896	26918744	HAP_1	0.19304347826087	0.0401898172120064	0.0668091692177372	0.547708707463175
28	26786896	26918744	HAP_2	0.103478260869565	0.108496061160597	0.109334548936313	0.321463140167277
28	26786896	26918744	HAP_3	0.0773913043478261	-0.12595402629881	0.133406523446251	0.34550538262985
28	26786896	26918744	HAP_4	0.366086956521739	-0.0202250234015004	0.0334231829961016	0.545343781938197
28	26831735	26960811	HAP_1	0.104347826086957	0.108496061160597	0.109334548936313	0.321463140167277
28	26831735	26960811	HAP_2	0.0765217391304348	-0.12595402629881	0.133406523446251	0.34550538262985
28	26831735	26960811	HAP_3	0.36695652173913	-0.0220646689634147	0.0332625597452317	0.507379381493987
28	26831735	26960811	HAP_4	0.209565217391304	0.00956041233122679	0.0585552241117276	0.870363190825913
28	26862607	27018907	HAP_1	0.36695652173913	-0.0220646689634147	0.0332625597452317	0.507379381493987
28	26862607	27018907	HAP_2	0.0765217391304348	-0.12595402629881	0.133406523446251	0.34550538262985
28	26862607	27018907	HAP_3	0.19304347826087	0.0401898172120064	0.0668091692177372	0.547708707463175
28	26862607	27018907	HAP_4	0.129565217391304	0.0708486623223578	0.0853500181829987	0.406837285246053
28	26898940	27083684	HAP_1	0.0756521739130435	-0.12595402629881	0.133406523446251	0.34550538262985
28	26898940	27083684	HAP_2	0.19304347826087	0.0401898172120064	0.0668091692177372	0.547708707463175
28	26898940	27083684	HAP_3	0.102608695652174	0.108496061160597	0.109334548936313	0.321463140167277
28	26898940	27083684	HAP_4	0.366086956521739	-0.02095790450073	0.0334751119819185	0.531520447304293
28	26947376	27121241	HAP_1	0.0756521739130435	-0.12595402629881	0.133406523446251	0.34550538262985
28	26947376	27121241	HAP_2	0.161739130434783	0.0712393070403617	0.0786277011758394	0.365306558212969
28	26947376	27121241	HAP_3	0.102608695652174	0.108496061160597	0.109334548936313	0.321463140167277
28	26947376	27121241	HAP_4	0.366086956521739	-0.02095790450073	0.0334751119819185	0.531520447304293
28	27004427	27146373	HAP_1	0.0756521739130435	-0.12595402629881	0.133406523446251	0.34550538262985
28	27004427	27146373	HAP_2	0.161739130434783	0.0712393070403617	0.0786277011758394	0.365306558212969
28	27004427	27146373	HAP_3	0.36695652173913	-0.02095790450073	0.0334751119819185	0.531520447304293
28	27004427	27146373	HAP_4	0.102608695652174	0.108496061160597	0.109334548936313	0.321463140167277
28	27070779	27168335	HAP_1	0.165217391304348	0.059341410916206	0.0759230362097069	0.434779092284977
28	27070779	27168335	HAP_2	0.368695652173913	-0.0217790556839347	0.0333013064800047	0.513379295417603
28	27070779	27168335	HAP_3	0.102608695652174	0.108496061160597	0.109334548936313	0.321463140167277
28	27070779	27168335	HAP_4	0.0817391304347826	-0.12595402629881	0.133406523446251	0.34550538262985
28	27116400	27211700	HAP_1	0.369565217391304	-0.0228655455303751	0.0330928182069041	0.489881055974796
28	27116400	27211700	HAP_2	0.107826086956522	0.108496061160597	0.109334548936313	0.321463140167277
28	27116400	27211700	HAP_3	0.249565217391304	0.0476585987500993	0.0496751520949001	0.337767222161408
28	27136803	27281692	HAP_1	0.367826086956522	-0.0217790556839347	0.0333013064800047	0.513379295417603
28	27136803	27281692	HAP_2	0.11304347826087	0.0454288467445186	0.0949852293094355	0.632642080644297
28	27136803	27281692	HAP_3	0.156521739130435	0.00684757538195492	0.0724184520592815	0.924701463017118
28	27136803	27281692	HAP_4	0.241739130434783	0.0476585987500993	0.0496751520949001	0.337767222161408
28	27160954	27329756	HAP_1	0.107826086956522	0.108496061160597	0.109334548936313	0.321463140167277
28	27160954	27329756	HAP_2	0.237391304347826	0.0506272566366259	0.0508794839633998	0.320143743930811
28	27160954	27329756	HAP_3	0.367826086956522	-0.0217790556839347	0.0333013064800047	0.513379295417603
28	27181982	27372966	HAP_1	0.108695652173913	0.0837220612641186	0.101062132930722	0.407783405354593
28	27181982	27372966	HAP_2	0.0669565217391304	-0.00918350389469107	0.132721206537757	0.944859854714702
28	27181982	27372966	HAP_3	0.189565217391304	0.112055507579185	0.0685292772618609	0.102577969548427
28	27181982	27372966	HAP_4	0.367826086956522	-0.0217790556839347	0.0333013064800047	0.513379295417603
28	27271385	27417945	HAP_1	0.108695652173913	0.0837220612641186	0.101062132930722	0.407783405354593
28	27271385	27417945	HAP_2	0.071304347826087	-0.0191085155413273	0.118908134148953	0.872387579151125
28	27271385	27417945	HAP_3	0.189565217391304	0.112055507579185	0.0685292772618609	0.102577969548427
28	27271385	27417945	HAP_4	0.367826086956522	-0.0217790556839347	0.0333013064800047	0.513379295417603
28	27319611	27458710	HAP_1	0.154782608695652	0.0585064351699316	0.070279073375475	0.405487564072545
28	27319611	27458710	HAP_2	0.202608695652174	0.112055507579185	0.0685292772618609	0.102577969548427
28	27319611	27458710	HAP_3	0.36695652173913	-0.0217790556839347	0.0333013064800047	0.513379295417603
28	27319611	27458710	HAP_4	0.0921739130434783	-0.0191085155413273	0.118908134148953	0.872387579151125
28	27366971	27486907	HAP_1	0.203478260869565	0.112055507579185	0.0685292772618609	0.102577969548427
28	27366971	27486907	HAP_2	0.154782608695652	0.0585064351699316	0.070279073375475	0.405487564072545
28	27366971	27486907	HAP_3	0.071304347826087	-0.0191085155413273	0.118908134148953	0.872387579151125
28	27366971	27486907	HAP_4	0.365217391304348	-0.021059829388703	0.0334905313862315	0.52971627163518
28	27405261	27538301	HAP_1	0.165217391304348	0.0712393070403617	0.0786277011758394	0.365306558212969
28	27405261	27538301	HAP_2	0.0608695652173913	-0.0575586603352644	0.152631794866401	0.706235750570769
28	27405261	27538301	HAP_3	0.104347826086957	0.0837220612641186	0.101062132930722	0.407783405354593
28	27405261	27538301	HAP_4	0.365217391304348	-0.021059829388703	0.0334905313862315	0.52971627163518
28	27453764	27584256	HAP_1	0.108695652173913	0.0837220612641186	0.101062132930722	0.407783405354593
28	27453764	27584256	HAP_2	0.143478260869565	-0.00964958655193002	0.0808908069263969	0.905087037731566
28	27453764	27584256	HAP_3	0.360869565217391	-0.0187653393380535	0.0342779051721698	0.584288945595897
28	27453764	27584256	HAP_4	0.0608695652173913	-0.0575586603352644	0.152631794866401	0.706235750570769
28	27453764	27584256	HAP_5	0.166086956521739	0.0712393070403617	0.0786277011758394	0.365306558212969
28	27474567	27619321	HAP_1	0.108695652173913	0.0837220612641186	0.101062132930722	0.407783405354593
28	27474567	27619321	HAP_2	0.140869565217391	-0.00964958655193002	0.0808908069263969	0.905087037731566
28	27474567	27619321	HAP_3	0.362608695652174	-0.0195238350031509	0.0340566663639305	0.566687827779405
28	27474567	27619321	HAP_4	0.0608695652173913	-0.0575586603352644	0.152631794866401	0.706235750570769
28	27474567	27619321	HAP_5	0.166086956521739	0.0712393070403617	0.0786277011758394	0.365306558212969
28	27516605	27654457	HAP_1	0.363478260869565	-0.0168911387589401	0.0340005640623248	0.619531446467953
28	27516605	27654457	HAP_2	0.0608695652173913	-0.0575586603352644	0.152631794866401	0.706235750570769
28	27516605	27654457	HAP_3	0.108695652173913	0.0837220612641186	0.101062132930722	0.407783405354593
28	27516605	27654457	HAP_4	0.162608695652174	-0.00991260860630619	0.0697045398161096	0.886965937254483
28	27516605	27654457	HAP_5	0.168695652173913	0.059341410916206	0.0759230362097069	0.434779092284977
28	27573509	27679565	HAP_1	0.108695652173913	0.0837220612641186	0.101062132930722	0.407783405354593
28	27573509	27679565	HAP_2	0.532173913043478	0.0183185433116404	0.0261173314953916	0.483347404259479
28	27573509	27679565	HAP_3	0.0608695652173913	-0.0575586603352644	0.152631794866401	0.706235750570769
28	27573509	27679565	HAP_4	0.163478260869565	-0.00991260860630619	0.0697045398161096	0.886965937254483
28	27611024	27724293	HAP_1	0.522608695652174	0.0181858257576817	0.0260843358908766	0.485970092645018
28	27611024	27724293	HAP_2	0.116521739130435	0.00293201169920918	0.119199929541437	0.980384801819078
28	27611024	27724293	HAP_3	0.0608695652173913	-0.0575586603352644	0.152631794866401	0.706235750570769
28	27611024	27724293	HAP_4	0.108695652173913	0.0837220612641186	0.101062132930722	0.407783405354593
28	27630441	27779644	HAP_1	0.108695652173913	0.0837220612641186	0.101062132930722	0.407783405354593
28	27630441	27779644	HAP_2	0.522608695652174	0.0181858257576817	0.0260843358908766	0.485970092645018
28	27630441	27779644	HAP_3	0.0608695652173913	-0.0575586603352644	0.152631794866401	0.706235750570769
28	27630441	27779644	HAP_4	0.116521739130435	0.00293201169920918	0.119199929541437	0.980384801819078
28	27673499	27810209	HAP_1	0.108695652173913	0.0837220612641186	0.101062132930722	0.407783405354593
28	27673499	27810209	HAP_2	0.521739130434783	0.0187845582562893	0.0261569813390218	0.472965068088352
28	27673499	27810209	HAP_3	0.0608695652173913	-0.0575586603352644	0.152631794866401	0.706235750570769
28	27673499	27810209	HAP_4	0.117391304347826	0.00293201169920918	0.119199929541437	0.980384801819078
28	27712701	27837371	HAP_1	0.699130434782609	0.0022735235750341	0.0234171780369084	0.922691238937163
28	27712701	27837371	HAP_2	0.0617391304347826	-0.0575586603352644	0.152631794866401	0.706235750570769
28	27712701	27837371	HAP_3	0.0704347826086957	-0.0865287136252407	0.155136908002823	0.577232350348079
28	27712701	27837371	HAP_4	0.108695652173913	0.0837220612641186	0.101062132930722	0.407783405354593
28	27764204	27898997	HAP_1	0.522608695652174	0.0187845582562893	0.0261569813390218	0.472965068088352
28	27764204	27898997	HAP_2	0.0617391304347826	-0.0575586603352644	0.152631794866401	0.706235750570769
28	27764204	27898997	HAP_3	0.108695652173913	0.0837220612641186	0.101062132930722	0.407783405354593
28	27805205	27948077	HAP_1	0.520869565217391	0.0187845582562893	0.0261569813390218	0.472965068088352
28	27805205	27948077	HAP_2	0.103478260869565	0.0837220612641186	0.101062132930722	0.407783405354593
28	27805205	27948077	HAP_3	0.0617391304347826	-0.0575586603352644	0.152631794866401	0.706235750570769
28	27830810	27970765	HAP_1	0.103478260869565	0.0837220612641186	0.101062132930722	0.407783405354593
28	27830810	27970765	HAP_2	0.0617391304347826	-0.0575586603352644	0.152631794866401	0.706235750570769
28	27830810	27970765	HAP_3	0.520869565217391	0.0187845582562893	0.0261569813390218	0.472965068088352
28	27879489	27994270	HAP_1	0.521739130434783	0.0187845582562893	0.0261569813390218	0.472965068088352
28	27879489	27994270	HAP_2	0.0634782608695652	-0.0575586603352644	0.152631794866401	0.706235750570769
28	27879489	27994270	HAP_3	0.103478260869565	0.0837220612641186	0.101062132930722	0.407783405354593
28	27934262	28025380	HAP_1	0.0643478260869565	-0.0575586603352644	0.152631794866401	0.706235750570769
28	27934262	28025380	HAP_2	0.502608695652174	0.0183401172405137	0.0267399660464775	0.493078472226696
28	27934262	28025380	HAP_3	0.103478260869565	0.0837220612641186	0.101062132930722	0.407783405354593
28	27963874	28060178	HAP_1	0.103478260869565	0.0837220612641186	0.101062132930722	0.407783405354593
28	27963874	28060178	HAP_2	0.0643478260869565	-0.0575586603352644	0.152631794866401	0.706235750570769
28	27963874	28060178	HAP_3	0.52	0.0163870133562568	0.0264104816927026	0.53519738658585
28	27987015	28091927	HAP_1	0.0643478260869565	-0.0575586603352644	0.152631794866401	0.706235750570769
28	27987015	28091927	HAP_2	0.103478260869565	0.0837220612641186	0.101062132930722	0.407783405354593
28	27987015	28091927	HAP_3	0.502608695652174	0.0183401172405137	0.0267399660464775	0.493078472226696
28	28013403	28125472	HAP_1	0.0643478260869565	-0.0575586603352644	0.152631794866401	0.706235750570769
28	28013403	28125472	HAP_2	0.349565217391304	-0.0256898739235159	0.0354642880798244	0.469129546672666
28	28013403	28125472	HAP_3	0.151304347826087	0.103284619199525	0.0858167307433019	0.22927074869985
28	28013403	28125472	HAP_4	0.103478260869565	0.0837220612641186	0.101062132930722	0.407783405354593
28	28047806	28158747	HAP_1	0.104347826086957	0.0837220612641186	0.101062132930722	0.407783405354593
28	28047806	28158747	HAP_2	0.0634782608695652	-0.0575586603352644	0.152631794866401	0.706235750570769
28	28047806	28158747	HAP_3	0.356521739130435	-0.0230311428655065	0.0348066220534279	0.508442052487643
28	28047806	28158747	HAP_4	0.151304347826087	0.103284619199525	0.0858167307433019	0.22927074869985
28	28047806	28158747	HAP_5	0.159130434782609	-0.00419642155963732	0.0854296333383041	0.960840016269001
28	28086221	28195067	HAP_1	0.0643478260869565	-0.0575586603352644	0.152631794866401	0.706235750570769
28	28086221	28195067	HAP_2	0.117391304347826	0.0556640850135555	0.0896496826728238	0.534912768451504
28	28086221	28195067	HAP_3	0.132173913043478	-0.0220393718976257	0.110410936106004	0.841856072892254
28	28086221	28195067	HAP_4	0.355652173913043	-0.0230311428655065	0.0348066220534279	0.508442052487643
28	28086221	28195067	HAP_5	0.151304347826087	0.103284619199525	0.0858167307433019	0.22927074869985
28	28118248	28251968	HAP_1	0.0643478260869565	-0.0575586603352644	0.152631794866401	0.706235750570769
28	28118248	28251968	HAP_2	0.117391304347826	0.0556640850135555	0.0896496826728238	0.534912768451504
28	28118248	28251968	HAP_3	0.195652173913043	0.0241035804107366	0.0615373748098723	0.695435680511526
28	28118248	28251968	HAP_4	0.357391304347826	-0.0239692302973156	0.0346053816716558	0.488818724144265
28	28153455	28309627	HAP_1	0.357391304347826	-0.0239692302973156	0.0346053816716558	0.488818724144265
28	28153455	28309627	HAP_2	0.18	0.0722297097828888	0.0782625053787511	0.356447090287249
28	28153455	28309627	HAP_3	0.0643478260869565	-0.0575586603352644	0.152631794866401	0.706235750570769
28	28153455	28309627	HAP_4	0.117391304347826	0.0556640850135555	0.0896496826728238	0.534912768451504
28	28180107	28357085	HAP_1	0.1	0.0245456855523286	0.109281562021649	0.822364650827619
28	28180107	28357085	HAP_2	0.359130434782609	-0.0239692302973156	0.0346053816716558	0.488818724144265
28	28180107	28357085	HAP_3	0.152173913043478	0.103284619199525	0.0858167307433019	0.22927074869985
28	28180107	28357085	HAP_4	0.0643478260869565	-0.0575586603352644	0.152631794866401	0.706235750570769
28	28230257	28421164	HAP_1	0.0634782608695652	-0.0575586603352644	0.152631794866401	0.706235750570769
28	28230257	28421164	HAP_2	0.151304347826087	0.103284619199525	0.0858167307433019	0.22927074869985
28	28230257	28421164	HAP_3	0.0982608695652174	0.0245456855523286	0.109281562021649	0.822364650827619
28	28230257	28421164	HAP_4	0.360869565217391	-0.0209523458314923	0.0343871546135848	0.542566974504971
28	28291475	28501081	HAP_1	0.359130434782609	-0.0209523458314923	0.0343871546135848	0.542566974504971
28	28291475	28501081	HAP_2	0.0634782608695652	-0.0575586603352644	0.152631794866401	0.706235750570769
28	28291475	28501081	HAP_3	0.151304347826087	0.103284619199525	0.0858167307433019	0.22927074869985
28	28291475	28501081	HAP_4	0.0982608695652174	0.0245456855523286	0.109281562021649	0.822364650827619
28	28336537	28567710	HAP_1	0.36	-0.0209523458314923	0.0343871546135848	0.542566974504971
28	28336537	28567710	HAP_2	0.0634782608695652	-0.0575586603352644	0.152631794866401	0.706235750570769
28	28336537	28567710	HAP_3	0.0982608695652174	0.0245456855523286	0.109281562021649	0.822364650827619
28	28336537	28567710	HAP_4	0.154782608695652	0.0836660022160141	0.0818352336737948	0.307045028034373
28	28394313	28635521	HAP_1	0.0965217391304348	0.0388000591946231	0.118957109422738	0.744418308893489
28	28394313	28635521	HAP_2	0.152173913043478	0.0440520026431466	0.0861895653226655	0.609477571140568
28	28394313	28635521	HAP_3	0.36	-0.0209523458314923	0.0343871546135848	0.542566974504971
28	28485731	28734606	HAP_1	0.11304347826087	0.0115061824334869	0.109257676954271	0.916165541355034
28	28485731	28734606	HAP_2	0.358260869565217	-0.0196636600483697	0.0345320219560128	0.569290098330652
28	28485731	28734606	HAP_3	0.15304347826087	0.0440520026431466	0.0861895653226655	0.609477571140568
28	28544611	28781993	HAP_1	0.11304347826087	0.0115061824334869	0.109257676954271	0.916165541355034
28	28544611	28781993	HAP_2	0.154782608695652	0.0773316353022858	0.081990412806049	0.345994627784543
28	28544611	28781993	HAP_3	0.358260869565217	-0.0196636600483697	0.0345320219560128	0.569290098330652
28	28612842	28842533	HAP_1	0.0973913043478261	0.0388000591946231	0.118957109422738	0.744418308893489
28	28612842	28842533	HAP_2	0.351304347826087	-0.0221954409090096	0.0352089872446891	0.52869480855779
28	28612842	28842533	HAP_3	0.154782608695652	0.0773316353022858	0.081990412806049	0.345994627784543
28	28706556	28929673	HAP_1	0.0982608695652174	0.0388000591946231	0.118957109422738	0.744418308893489
28	28706556	28929673	HAP_2	0.386086956521739	-0.0300163490592498	0.0323872387289503	0.354430517183926
28	28706556	28929673	HAP_3	0.215652173913043	0.0140044320483495	0.0617235337549367	0.820592041674494
28	28762142	28963510	HAP_1	0.0982608695652174	0.0388000591946231	0.118957109422738	0.744418308893489
28	28762142	28963510	HAP_2	0.347826086956522	-0.0149065080753723	0.0361663319606794	0.680375413608955
28	28762142	28963510	HAP_3	0.209565217391304	0.0198904623907063	0.0633942416214443	0.753821124967259
28	28815290	29032110	HAP_1	0.209565217391304	0.0198904623907063	0.0633942416214443	0.753821124967259
28	28815290	29032110	HAP_2	0.0973913043478261	0.0388000591946231	0.118957109422738	0.744418308893489
28	28815290	29032110	HAP_3	0.347826086956522	-0.0149065080753723	0.0361663319606794	0.680375413608955
28	28917153	29108168	HAP_1	0.0973913043478261	0.0256768164771133	0.109447076079714	0.814600880463923
28	28917153	29108168	HAP_2	0.204347826086957	0.0198904623907063	0.0633942416214443	0.753821124967259
28	28917153	29108168	HAP_3	0.347826086956522	-0.00800353984969387	0.0359914431470659	0.824104000004198
28	28957997	29204719	HAP_1	0.204347826086957	0.0198904623907063	0.0633942416214443	0.753821124967259
28	28957997	29204719	HAP_2	0.0965217391304348	0.0256768164771133	0.109447076079714	0.814600880463923
28	28957997	29204719	HAP_3	0.348695652173913	-0.00800353984969387	0.0359914431470659	0.824104000004198
28	29021536	29270095	HAP_1	0.204347826086957	0.0198904623907063	0.0633942416214443	0.753821124967259
28	29021536	29270095	HAP_2	0.350434782608696	-0.0103495305291124	0.0356606669538827	0.771753021975944
28	29021536	29270095	HAP_3	0.0965217391304348	0.0256768164771133	0.109447076079714	0.814600880463923
28	29082784	29306784	HAP_1	0.349565217391304	-0.0103495305291124	0.0356606669538827	0.771753021975944
28	29082784	29306784	HAP_2	0.204347826086957	0.0198904623907063	0.0633942416214443	0.753821124967259
28	29082784	29306784	HAP_3	0.0965217391304348	0.0256768164771133	0.109447076079714	0.814600880463923
28	29186061	29348139	HAP_1	0.353913043478261	-0.0141070112362522	0.0349392534513792	0.686544095639869
28	29186061	29348139	HAP_2	0.135652173913043	-0.0826121158158499	0.132604611610053	0.533540004541201
28	29186061	29348139	HAP_3	0.296521739130435	-0.0168042370900463	0.0429282679410845	0.69561358720843
28	29186061	29348139	HAP_4	0.0965217391304348	0.0256768164771133	0.109447076079714	0.814600880463923
28	29244044	29403999	HAP_1	0.347826086956522	-0.0130652426108742	0.0351870360812712	0.710547765230631
28	29244044	29403999	HAP_2	0.0965217391304348	0.0256768164771133	0.109447076079714	0.814600880463923
28	29244044	29403999	HAP_3	0.199130434782609	0.0427761504790368	0.0685346538833981	0.532779991699929
28	29296523	29504956	HAP_1	0.199130434782609	0.0427761504790368	0.0685346538833981	0.532779991699929
28	29296523	29504956	HAP_2	0.0965217391304348	0.0256768164771133	0.109447076079714	0.814600880463923
28	29296523	29504956	HAP_3	0.34695652173913	-0.00991735649198599	0.0355953897455541	0.780643927040243
28	29320089	29594679	HAP_1	0.0965217391304348	0.0256768164771133	0.109447076079714	0.814600880463923
28	29320089	29594679	HAP_2	0.342608695652174	-0.00582456730131945	0.0363384701557026	0.872712963265251
28	29320089	29594679	HAP_3	0.199130434782609	0.0427761504790368	0.0685346538833981	0.532779991699929
28	29384759	29654854	HAP_1	0.348695652173913	-0.00704557672724392	0.0360746677898506	0.845224473359612
28	29384759	29654854	HAP_2	0.0965217391304348	0.0256768164771133	0.109447076079714	0.814600880463923
28	29384759	29654854	HAP_3	0.200869565217391	0.0265229816057346	0.0651046802130387	0.683876856965291
28	29476623	29715392	HAP_1	0.200869565217391	0.0265229816057346	0.0651046802130387	0.683876856965291
28	29476623	29715392	HAP_2	0.0965217391304348	0.0256768164771133	0.109447076079714	0.814600880463923
28	29476623	29715392	HAP_3	0.356521739130435	-0.012115428865866	0.0350731830841986	0.729898254671648
28	29557230	29740326	HAP_1	0.117391304347826	-0.0158521534136417	0.100558483366449	0.874796209283713
28	29557230	29740326	HAP_2	0.0965217391304348	0.0256768164771133	0.109447076079714	0.814600880463923
28	29557230	29740326	HAP_3	0.200869565217391	0.0265229816057346	0.0651046802130387	0.683876856965291
28	29557230	29740326	HAP_4	0.356521739130435	-0.012115428865866	0.0350731830841986	0.729898254671648
28	29634501	29767818	HAP_1	0.356521739130435	-0.012115428865866	0.0350731830841986	0.729898254671648
28	29634501	29767818	HAP_2	0.0965217391304348	0.0256768164771133	0.109447076079714	0.814600880463923
28	29634501	29767818	HAP_3	0.0504347826086957	-0.0737824703679064	0.155489829123591	0.635316044953553
28	29634501	29767818	HAP_4	0.200869565217391	0.0265229816057346	0.0651046802130387	0.683876856965291
28	29700449	29810167	HAP_1	0.356521739130435	-0.012115428865866	0.0350731830841986	0.729898254671648
28	29700449	29810167	HAP_2	0.200869565217391	0.0265229816057346	0.0651046802130387	0.683876856965291
28	29700449	29810167	HAP_3	0.0965217391304348	0.0256768164771133	0.109447076079714	0.814600880463923
28	29734542	29868518	HAP_1	0.200869565217391	0.0265229816057346	0.0651046802130387	0.683876856965291
28	29734542	29868518	HAP_2	0.0965217391304348	0.0256768164771133	0.109447076079714	0.814600880463923
28	29734542	29868518	HAP_3	0.0973913043478261	0.060612120879598	0.155931771810137	0.697638462457663
28	29734542	29868518	HAP_4	0.356521739130435	-0.012115428865866	0.0350731830841986	0.729898254671648
28	29757962	29973592	HAP_1	0.200869565217391	0.0265229816057346	0.0651046802130387	0.683876856965291
28	29757962	29973592	HAP_2	0.0939130434782609	0.0436622570450221	0.120297732976396	0.716777490881663
28	29757962	29973592	HAP_3	0.356521739130435	-0.012115428865866	0.0350731830841986	0.729898254671648
28	29794657	30032042	HAP_1	0.200869565217391	0.0265229816057346	0.0651046802130387	0.683876856965291
28	29794657	30032042	HAP_2	0.356521739130435	-0.012115428865866	0.0350731830841986	0.729898254671648
28	29794657	30032042	HAP_3	0.0939130434782609	0.0436622570450221	0.120297732976396	0.716777490881663
28	29859201	30054894	HAP_1	0.200869565217391	0.0265229816057346	0.0651046802130387	0.683876856965291
28	29859201	30054894	HAP_2	0.104347826086957	0.00398457025644756	0.102051935328451	0.968868748251218
28	29859201	30054894	HAP_3	0.123478260869565	-0.0427249501358382	0.103277187042243	0.67925747555084
28	29859201	30054894	HAP_4	0.354782608695652	-0.012115428865866	0.0350731830841986	0.729898254671648
28	29937151	30174334	HAP_1	0.123478260869565	-0.0427249501358382	0.103277187042243	0.67925747555084
28	29937151	30174334	HAP_2	0.0939130434782609	0.0436622570450221	0.120297732976396	0.716777490881663
28	29937151	30174334	HAP_3	0.354782608695652	-0.012115428865866	0.0350731830841986	0.729898254671648
28	29937151	30174334	HAP_4	0.203478260869565	0.0200607773199472	0.0633193234772105	0.75149844654955
28	30025036	30243728	HAP_1	0.355652173913043	-0.012115428865866	0.0350731830841986	0.729898254671648
28	30025036	30243728	HAP_2	0.203478260869565	0.0200607773199472	0.0633193234772105	0.75149844654955
28	30025036	30243728	HAP_3	0.0939130434782609	0.0436622570450221	0.120297732976396	0.716777490881663
28	30048774	30316579	HAP_1	0.0939130434782609	0.0436622570450221	0.120297732976396	0.716777490881663
28	30048774	30316579	HAP_2	0.354782608695652	-0.0162653454064992	0.0356650860894126	0.648524496259935
28	30048774	30316579	HAP_3	0.136521739130435	0.0784788569846727	0.0962251380765376	0.415088525335442
28	30155118	30433378	HAP_1	0.0939130434782609	0.0436622570450221	0.120297732976396	0.716777490881663
28	30155118	30433378	HAP_2	0.108695652173913	-0.100627811028195	0.108580415018867	0.354449801113381
28	30155118	30433378	HAP_3	0.354782608695652	-0.0162653454064992	0.0356650860894126	0.648524496259935
28	30155118	30433378	HAP_4	0.136521739130435	0.0784788569846727	0.0962251380765376	0.415088525335442
28	30226392	30572839	HAP_1	0.231304347826087	0.0436434412563359	0.0550711417926259	0.428408233152729
28	30226392	30572839	HAP_2	0.109565217391304	-0.107343536135135	0.100175506943762	0.284380027037604
28	30226392	30572839	HAP_3	0.354782608695652	-0.0143835947877745	0.0358621851099377	0.688513884474297
28	30308838	30618280	HAP_1	0.35304347826087	-0.0143835947877745	0.0358621851099377	0.688513884474297
28	30308838	30618280	HAP_2	0.19304347826087	0.0329038438762877	0.0659641854580885	0.618105765753241
28	30380301	30649958	HAP_1	0.19304347826087	0.0329038438762877	0.0659641854580885	0.618105765753241
28	30380301	30649958	HAP_2	0.35304347826087	-0.0143835947877745	0.0358621851099377	0.688513884474297
28	30521577	30690346	HAP_1	0.193913043478261	0.0236546665812498	0.0643231248907781	0.713199993621118
28	30521577	30690346	HAP_2	0.36	-0.0211986754892827	0.0347478668694119	0.542061188439906
28	30595636	30761268	HAP_1	0.194782608695652	0.0236546665812498	0.0643231248907781	0.713199993621118
28	30595636	30761268	HAP_2	0.105217391304348	0.0353988922635456	0.101242191893592	0.726735626148965
28	30595636	30761268	HAP_3	0.366086956521739	-0.0285316019725252	0.0339341834054012	0.400821849037359
28	30640324	30826296	HAP_1	0.193913043478261	0.0236546665812498	0.0643231248907781	0.713199993621118
28	30640324	30826296	HAP_2	0.105217391304348	0.0353988922635456	0.101242191893592	0.726735626148965
28	30640324	30826296	HAP_3	0.366086956521739	-0.0276003056859213	0.0340469265211247	0.417907061986459
28	30671753	30877496	HAP_1	0.105217391304348	0.0353988922635456	0.101242191893592	0.726735626148965
28	30671753	30877496	HAP_2	0.363478260869565	-0.022478204535287	0.0343636065388917	0.513296781634941
28	30671753	30877496	HAP_3	0.273913043478261	0.0246847122210145	0.0466284945060065	0.596743181561944
28	30736155	30962513	HAP_1	0.358260869565217	-0.0212559422462933	0.0353770160018268	0.548188495513035
28	30736155	30962513	HAP_2	0.299130434782609	0.0347846005409916	0.041965559677098	0.407521676218749
28	30811314	31018783	HAP_1	0.357391304347826	-0.0190796297926665	0.0355599514098189	0.591792017469944
28	30811314	31018783	HAP_2	0.14695652173913	-0.0107064664969316	0.0811184573098003	0.895042936638326
28	30811314	31018783	HAP_3	0.153913043478261	0.062146591277751	0.0727178045480128	0.393121893720826
28	30869446	31107255	HAP_1	0.357391304347826	-0.0190796297926665	0.0355599514098189	0.591792017469944
28	30869446	31107255	HAP_2	0.151304347826087	-0.0107064664969316	0.0811184573098003	0.895042936638326
28	30869446	31107255	HAP_3	0.153913043478261	0.062146591277751	0.0727178045480128	0.393121893720826
28	30916455	31162441	HAP_1	0.357391304347826	-0.0190796297926665	0.0355599514098189	0.591792017469944
28	30916455	31162441	HAP_2	0.151304347826087	-0.0107064664969316	0.0811184573098003	0.895042936638326
28	30916455	31162441	HAP_3	0.15304347826087	0.062146591277751	0.0727178045480128	0.393121893720826
28	30995410	31254879	HAP_1	0.119130434782609	0.00172078821675474	0.10865932088705	0.987370413783371
28	30995410	31254879	HAP_2	0.151304347826087	0.062146591277751	0.0727178045480128	0.393121893720826
28	30995410	31254879	HAP_3	0.347826086956522	-0.0135483072979381	0.0366680475726196	0.711905148671183
28	31085511	31295891	HAP_1	0.119130434782609	0.00172078821675474	0.10865932088705	0.987370413783371
28	31085511	31295891	HAP_2	0.151304347826087	0.062146591277751	0.0727178045480128	0.393121893720826
28	31085511	31295891	HAP_3	0.350434782608696	-0.0158423338163574	0.0363314084362141	0.662967437185513
28	31140678	31378498	HAP_1	0.151304347826087	0.062146591277751	0.0727178045480128	0.393121893720826
28	31140678	31378498	HAP_2	0.118260869565217	0.00172078821675474	0.10865932088705	0.987370413783371
28	31140678	31378498	HAP_3	0.351304347826087	-0.0162283574769255	0.035982159366712	0.652155429099976
28	31230392	31452518	HAP_1	0.384347826086957	-0.0283096514906152	0.0339326370601722	0.404472197772312
28	31230392	31452518	HAP_2	0.0834782608695652	-0.0692062749788354	0.153675769719255	0.652639305265723
28	31230392	31452518	HAP_3	0.17304347826087	-0.115963887802319	0.0727114918366402	0.111308065325452
28	31230392	31452518	HAP_4	0.155652173913043	0.0817706724995505	0.0752253448880685	0.277498545782968
28	31286284	31501902	HAP_1	0.0608695652173913	-0.151243586786484	0.153993238493314	0.326451358737308
28	31286284	31501902	HAP_2	0.112173913043478	-0.0755587126457818	0.132861820709487	0.569785929634265
28	31286284	31501902	HAP_3	0.155652173913043	0.0817706724995505	0.0752253448880685	0.277498545782968
28	31286284	31501902	HAP_4	0.387826086956522	-0.0304022206712693	0.0337012514120293	0.367385132387088
28	31350078	31544197	HAP_1	0.387826086956522	-0.0304022206712693	0.0337012514120293	0.367385132387088
28	31350078	31544197	HAP_2	0.111304347826087	-0.0698853039660695	0.153222122280231	0.648491009962763
28	31350078	31544197	HAP_3	0.155652173913043	0.0817706724995505	0.0752253448880685	0.277498545782968
28	31445522	31595143	HAP_1	0.0443478260869565	-0.0786232693487591	0.152558107226561	0.606499907192098
28	31445522	31595143	HAP_2	0.159130434782609	0.0817706724995505	0.0752253448880685	0.277498545782968
28	31445522	31595143	HAP_3	0.391304347826087	-0.0320660868118722	0.0334758864007248	0.338532070582613
28	31445522	31595143	HAP_4	0.111304347826087	-0.0698853039660695	0.153222122280231	0.648491009962763
28	31485130	31671341	HAP_1	0.0452173913043478	-0.0786232693487591	0.152558107226561	0.606499907192098
28	31485130	31671341	HAP_2	0.0460869565217391	-0.00310408846820833	0.152866199911466	0.983806542227036
28	31485130	31671341	HAP_3	0.112173913043478	-0.0698853039660695	0.153222122280231	0.648491009962763
28	31485130	31671341	HAP_4	0.344347826086957	-0.0244462722066006	0.0376900625543483	0.516853354066153
28	31485130	31671341	HAP_5	0.159130434782609	0.0817706724995505	0.0752253448880685	0.277498545782968
28	31522652	31739542	HAP_1	0.112173913043478	-0.0698853039660695	0.153222122280231	0.648491009962763
28	31522652	31739542	HAP_2	0.387826086956522	0.00161975236916991	0.0348002767607448	0.962893009488097
28	31522652	31739542	HAP_3	0.0643478260869565	-0.0875503213718192	0.133691708333123	0.512821157110427
28	31522652	31739542	HAP_4	0.0460869565217391	-0.00310408846820833	0.152866199911466	0.983806542227036
28	31522652	31739542	HAP_5	0.202608695652174	0.0405717032669274	0.0573629444826313	0.479685232206126
28	31522652	31739542	HAP_6	0.149565217391304	-0.0382975146096788	0.0965726277553002	0.691837345416219
28	31586128	31808524	HAP_1	0.112173913043478	-0.0698853039660695	0.153222122280231	0.648491009962763
28	31586128	31808524	HAP_2	0.0460869565217391	-0.00310408846820833	0.152866199911466	0.983806542227036
28	31586128	31808524	HAP_3	0.134782608695652	-0.0288254189387546	0.103069176954768	0.779833132078773
28	31586128	31808524	HAP_4	0.387826086956522	0.00161975236916991	0.0348002767607448	0.962893009488097
28	31586128	31808524	HAP_5	0.205217391304348	0.0405717032669274	0.0573629444826313	0.479685232206126
28	31586128	31808524	HAP_6	0.0643478260869565	-0.0875503213718192	0.133691708333123	0.512821157110427
28	31654042	31851728	HAP_1	0.387826086956522	0.00161975236916991	0.0348002767607448	0.962893009488097
28	31654042	31851728	HAP_2	0.205217391304348	0.0405717032669274	0.0573629444826313	0.479685232206126
28	31654042	31851728	HAP_3	0.0460869565217391	-0.00310408846820833	0.152866199911466	0.983806542227036
28	31654042	31851728	HAP_4	0.199130434782609	-0.00365335541745687	0.0533488342566406	0.945427491015227
28	31654042	31851728	HAP_5	0.112173913043478	-0.0698853039660695	0.153222122280231	0.648491009962763
28	31725036	31885120	HAP_1	0.112173913043478	-0.0698853039660695	0.153222122280231	0.648491009962763
28	31725036	31885120	HAP_2	0.386086956521739	0.0104112347685752	0.0347777528915351	0.764772399153552
28	31725036	31885120	HAP_3	0.204347826086957	-0.00374130173618917	0.0586241718269494	0.949137507006295
28	31725036	31885120	HAP_4	0.0443478260869565	-0.00310408846820833	0.152866199911466	0.983806542227036
28	31725036	31885120	HAP_5	0.0634782608695652	-0.0875503213718192	0.133691708333123	0.512821157110427
28	31796246	31960964	HAP_1	0.111304347826087	-0.0698853039660695	0.153222122280231	0.648491009962763
28	31796246	31960964	HAP_2	0.385217391304348	0.0104112347685752	0.0347777528915351	0.764772399153552
28	31796246	31960964	HAP_3	0.203478260869565	-0.00374130173618917	0.0586241718269494	0.949137507006295
28	31796246	31960964	HAP_4	0.0643478260869565	-0.0875503213718192	0.133691708333123	0.512821157110427
28	31835739	32023316	HAP_1	0.203478260869565	-0.00374130173618917	0.0586241718269494	0.949137507006295
28	31835739	32023316	HAP_2	0.0643478260869565	-0.0875503213718192	0.133691708333123	0.512821157110427
28	31835739	32023316	HAP_3	0.110434782608696	-0.0698853039660695	0.153222122280231	0.648491009962763
28	31835739	32023316	HAP_4	0.384347826086957	0.0126779459692302	0.0349723117138284	0.717104389870465
28	31874157	32082761	HAP_1	0.383478260869565	0.0146766286568009	0.0349774960462822	0.674936548608338
28	31874157	32082761	HAP_2	0.0643478260869565	-0.0875503213718192	0.133691708333123	0.512821157110427
28	31874157	32082761	HAP_3	0.10695652173913	-0.0698853039660695	0.153222122280231	0.648491009962763
28	31874157	32082761	HAP_4	0.137391304347826	0.000796222237547163	0.0779361147340433	0.99185230331608
28	31937104	32123776	HAP_1	0.10695652173913	-0.0698853039660695	0.153222122280231	0.648491009962763
28	31937104	32123776	HAP_2	0.137391304347826	0.000796222237547163	0.0779361147340433	0.99185230331608
28	31937104	32123776	HAP_3	0.0652173913043478	-0.0875503213718192	0.133691708333123	0.512821157110427
28	31937104	32123776	HAP_4	0.384347826086957	0.0146766286568009	0.0349774960462822	0.674936548608338
28	32015018	32190981	HAP_1	0.10695652173913	-0.0698853039660695	0.153222122280231	0.648491009962763
28	32015018	32190981	HAP_2	0.0652173913043478	-0.0875503213718192	0.133691708333123	0.512821157110427
28	32015018	32190981	HAP_3	0.136521739130435	0.000796222237547163	0.0779361147340433	0.99185230331608
28	32015018	32190981	HAP_4	0.385217391304348	0.0158407716927805	0.0347748408825037	0.648908307759836
28	32065793	32227003	HAP_1	0.0652173913043478	-0.0875503213718192	0.133691708333123	0.512821157110427
28	32065793	32227003	HAP_2	0.136521739130435	0.000796222237547163	0.0779361147340433	0.99185230331608
28	32065793	32227003	HAP_3	0.387826086956522	0.0158407716927805	0.0347748408825037	0.648908307759836
28	32065793	32227003	HAP_4	0.10695652173913	-0.0698853039660695	0.153222122280231	0.648491009962763
28	32119371	32273092	HAP_1	0.0817391304347826	0.060612120879598	0.155931771810137	0.697638462457663
28	32119371	32273092	HAP_2	0.136521739130435	0.000796222237547163	0.0779361147340433	0.99185230331608
28	32119371	32273092	HAP_3	0.387826086956522	0.0158407716927805	0.0347748408825037	0.648908307759836
28	32119371	32273092	HAP_4	0.0660869565217391	-0.0875503213718192	0.133691708333123	0.512821157110427
28	32119371	32273092	HAP_5	0.10695652173913	-0.0698853039660695	0.153222122280231	0.648491009962763
28	32152853	32324334	HAP_1	0.136521739130435	0.000796222237547163	0.0779361147340433	0.99185230331608
28	32152853	32324334	HAP_2	0.0660869565217391	-0.0875503213718192	0.133691708333123	0.512821157110427
28	32152853	32324334	HAP_3	0.10695652173913	-0.0698853039660695	0.153222122280231	0.648491009962763
28	32152853	32324334	HAP_4	0.387826086956522	0.0158407716927805	0.0347748408825037	0.648908307759836
28	32204535	32379387	HAP_1	0.136521739130435	0.000796222237547163	0.0779361147340433	0.99185230331608
28	32204535	32379387	HAP_2	0.0660869565217391	-0.0875503213718192	0.133691708333123	0.512821157110427
28	32204535	32379387	HAP_3	0.148695652173913	0.150656641584109	0.0714697363667323	0.0354750321924733
28	32204535	32379387	HAP_4	0.107826086956522	-0.0698853039660695	0.153222122280231	0.648491009962763
28	32204535	32379387	HAP_5	0.387826086956522	0.0158407716927805	0.0347748408825037	0.648908307759836
28	32264204	32432469	HAP_1	0.0747826086956522	0.0697203701066689	0.152985142955725	0.648758060141986
28	32264204	32432469	HAP_2	0.0660869565217391	-0.0875503213718192	0.133691708333123	0.512821157110427
28	32264204	32432469	HAP_3	0.136521739130435	0.000796222237547163	0.0779361147340433	0.99185230331608
28	32264204	32432469	HAP_4	0.387826086956522	0.0158407716927805	0.0347748408825037	0.648908307759836
28	32264204	32432469	HAP_5	0.10695652173913	-0.0698853039660695	0.153222122280231	0.648491009962763
28	32312478	32475528	HAP_1	0.0660869565217391	-0.0875503213718192	0.133691708333123	0.512821157110427
28	32312478	32475528	HAP_2	0.135652173913043	0.000796222237547163	0.0779361147340433	0.99185230331608
28	32312478	32475528	HAP_3	0.0739130434782609	0.0697203701066689	0.152985142955725	0.648758060141986
28	32312478	32475528	HAP_4	0.372173913043478	0.0229012796407501	0.0352977490520184	0.516730850648257
28	32312478	32475528	HAP_5	0.105217391304348	-0.0698853039660695	0.153222122280231	0.648491009962763
28	32371990	32513589	HAP_1	0.105217391304348	-0.0698853039660695	0.153222122280231	0.648491009962763
28	32371990	32513589	HAP_2	0.0730434782608696	0.0697203701066689	0.152985142955725	0.648758060141986
28	32371990	32513589	HAP_3	0.0643478260869565	-0.0892925423210504	0.152994265233056	0.559701226638971
28	32371990	32513589	HAP_4	0.370434782608696	0.0169960108555333	0.0359081558070855	0.636169430887477
28	32371990	32513589	HAP_5	0.133913043478261	0.00813262759244551	0.0849759559005937	0.923788950335843
28	32420331	32540130	HAP_1	0.105217391304348	-0.0698853039660695	0.153222122280231	0.648491009962763
28	32420331	32540130	HAP_2	0.37304347826087	0.0169960108555333	0.0359081558070855	0.636169430887477
28	32420331	32540130	HAP_3	0.0739130434782609	0.0697203701066689	0.152985142955725	0.648758060141986
28	32420331	32540130	HAP_4	0.133913043478261	0.00813262759244551	0.0849759559005937	0.923788950335843
28	32420331	32540130	HAP_5	0.0634782608695652	-0.0892925423210504	0.152994265233056	0.559701226638971
28	32466880	32599115	HAP_1	0.0634782608695652	-0.0892925423210504	0.152994265233056	0.559701226638971
28	32466880	32599115	HAP_2	0.106086956521739	-0.0698853039660695	0.153222122280231	0.648491009962763
28	32466880	32599115	HAP_3	0.0895652173913044	0.0290178125753609	0.132315837569177	0.826490398652397
28	32466880	32599115	HAP_4	0.387826086956522	0.00916182948794076	0.0354546897738758	0.79618547453359
28	32466880	32599115	HAP_5	0.134782608695652	0.00813262759244551	0.0849759559005937	0.923788950335843
28	32505706	32642685	HAP_1	0.106086956521739	-0.0698853039660695	0.153222122280231	0.648491009962763
28	32505706	32642685	HAP_2	0.0634782608695652	-0.0892925423210504	0.152994265233056	0.559701226638971
28	32505706	32642685	HAP_3	0.132173913043478	-0.0190670682746653	0.0810795634768804	0.814166400926605
28	32505706	32642685	HAP_4	0.135652173913043	0.00813262759244551	0.0849759559005937	0.923788950335843
28	32505706	32642685	HAP_5	0.387826086956522	0.00916182948794076	0.0354546897738758	0.79618547453359
28	32529297	32670637	HAP_1	0.130434782608696	0.0199153895647319	0.0953567016182268	0.834639846340366
28	32529297	32670637	HAP_2	0.388695652173913	0.0165463106776067	0.0353053210674625	0.639492004889825
28	32529297	32670637	HAP_3	0.131304347826087	-0.0190670682746653	0.0810795634768804	0.814166400926605
28	32529297	32670637	HAP_4	0.106086956521739	-0.0698853039660695	0.153222122280231	0.648491009962763
28	32529297	32670637	HAP_5	0.0634782608695652	-0.0892925423210504	0.152994265233056	0.559701226638971
28	32581826	32716906	HAP_1	0.388695652173913	0.0216779565897032	0.0352021699799676	0.538267209658026
28	32581826	32716906	HAP_2	0.0634782608695652	-0.0892925423210504	0.152994265233056	0.559701226638971
28	32581826	32716906	HAP_3	0.131304347826087	0.0199153895647319	0.0953567016182268	0.834639846340366
28	32581826	32716906	HAP_4	0.0826086956521739	0.0328725026655619	0.132499676819259	0.804151553726846
28	32581826	32716906	HAP_5	0.0591304347826087	-0.00310408846820833	0.152866199911466	0.983806542227036
28	32581826	32716906	HAP_6	0.106086956521739	-0.0698853039660695	0.153222122280231	0.648491009962763
28	32628044	32788405	HAP_1	0.388695652173913	0.0216779565897032	0.0352021699799676	0.538267209658026
28	32628044	32788405	HAP_2	0.0634782608695652	-0.0892925423210504	0.152994265233056	0.559701226638971
28	32628044	32788405	HAP_3	0.106086956521739	-0.0698853039660695	0.153222122280231	0.648491009962763
28	32628044	32788405	HAP_4	0.131304347826087	0.0199153895647319	0.0953567016182268	0.834639846340366
28	32628044	32788405	HAP_5	0.0834782608695652	0.0328725026655619	0.132499676819259	0.804151553726846
28	32628044	32788405	HAP_6	0.0504347826086957	-0.00310408846820833	0.152866199911466	0.983806542227036
28	32653282	32838204	HAP_1	0.0634782608695652	-0.0892925423210504	0.152994265233056	0.559701226638971
28	32653282	32838204	HAP_2	0.131304347826087	0.0199153895647319	0.0953567016182268	0.834639846340366
28	32653282	32838204	HAP_3	0.0834782608695652	0.0328725026655619	0.132499676819259	0.804151553726846
28	32653282	32838204	HAP_4	0.106086956521739	-0.0698853039660695	0.153222122280231	0.648491009962763
28	32653282	32838204	HAP_5	0.388695652173913	0.0216779565897032	0.0352021699799676	0.538267209658026
28	32703408	32893492	HAP_1	0.0643478260869565	-0.0892925423210504	0.152994265233056	0.559701226638971
28	32703408	32893492	HAP_2	0.0582608695652174	0.0328725026655619	0.132499676819259	0.804151553726846
28	32703408	32893492	HAP_3	0.10695652173913	-0.0698853039660695	0.153222122280231	0.648491009962763
28	32703408	32893492	HAP_4	0.388695652173913	0.0216779565897032	0.0352021699799676	0.538267209658026
28	32703408	32893492	HAP_5	0.132173913043478	0.0199153895647319	0.0953567016182268	0.834639846340366
28	32766462	32923841	HAP_1	0.106086956521739	-0.0698853039660695	0.153222122280231	0.648491009962763
28	32766462	32923841	HAP_2	0.0643478260869565	-0.0892925423210504	0.152994265233056	0.559701226638971
28	32766462	32923841	HAP_3	0.132173913043478	0.0199153895647319	0.0953567016182268	0.834639846340366
28	32766462	32923841	HAP_4	0.0582608695652174	0.0328725026655619	0.132499676819259	0.804151553726846
28	32766462	32923841	HAP_5	0.388695652173913	0.0216779565897032	0.0352021699799676	0.538267209658026
28	32820631	32962783	HAP_1	0.0634782608695652	-0.0892925423210504	0.152994265233056	0.559701226638971
28	32820631	32962783	HAP_2	0.132173913043478	0.0199153895647319	0.0953567016182268	0.834639846340366
28	32820631	32962783	HAP_3	0.0556521739130435	0.0328725026655619	0.132499676819259	0.804151553726846
28	32820631	32962783	HAP_4	0.106086956521739	-0.0698853039660695	0.153222122280231	0.648491009962763
28	32820631	32962783	HAP_5	0.388695652173913	0.0216779565897032	0.0352021699799676	0.538267209658026
28	32877936	33031884	HAP_1	0.131304347826087	0.0199153895647319	0.0953567016182268	0.834639846340366
28	32877936	33031884	HAP_2	0.0556521739130435	0.0328725026655619	0.132499676819259	0.804151553726846
28	32877936	33031884	HAP_3	0.388695652173913	0.0216779565897032	0.0352021699799676	0.538267209658026
28	32877936	33031884	HAP_4	0.106086956521739	-0.0698853039660695	0.153222122280231	0.648491009962763
28	32877936	33031884	HAP_5	0.0626086956521739	-0.0892925423210504	0.152994265233056	0.559701226638971
28	32909907	33064115	HAP_1	0.0556521739130435	0.0328725026655619	0.132499676819259	0.804151553726846
28	32909907	33064115	HAP_2	0.388695652173913	0.0216779565897032	0.0352021699799676	0.538267209658026
28	32909907	33064115	HAP_3	0.0617391304347826	-0.0892925423210504	0.152994265233056	0.559701226638971
28	32909907	33064115	HAP_4	0.128695652173913	0.0199153895647319	0.0953567016182268	0.834639846340366
28	32951373	33101257	HAP_1	0.0591304347826087	-0.0892925423210504	0.152994265233056	0.559701226638971
28	32951373	33101257	HAP_2	0.0556521739130435	0.0328725026655619	0.132499676819259	0.804151553726846
28	32951373	33101257	HAP_3	0.387826086956522	0.0216779565897032	0.0352021699799676	0.538267209658026
28	32951373	33101257	HAP_4	0.128695652173913	0.0199153895647319	0.0953567016182268	0.834639846340366
28	33014070	33139324	HAP_1	0.387826086956522	0.0216779565897032	0.0352021699799676	0.538267209658026
28	33014070	33139324	HAP_2	0.0556521739130435	0.0328725026655619	0.132499676819259	0.804151553726846
28	33014070	33139324	HAP_3	0.131304347826087	0.0199153895647319	0.0953567016182268	0.834639846340366
28	33014070	33139324	HAP_4	0.0591304347826087	-0.0892925423210504	0.152994265233056	0.559701226638971
28	33056894	33195171	HAP_1	0.388695652173913	0.0203059251165312	0.03491947226355	0.561131811600455
28	33056894	33195171	HAP_2	0.0556521739130435	0.0328725026655619	0.132499676819259	0.804151553726846
28	33056894	33195171	HAP_3	0.0591304347826087	-0.0892925423210504	0.152994265233056	0.559701226638971
28	33056894	33195171	HAP_4	0.132173913043478	0.0199153895647319	0.0953567016182268	0.834639846340366
28	33087594	33210266	HAP_1	0.644347826086957	0.00957526710092656	0.0232336345570136	0.680401628603823
28	33087594	33210266	HAP_2	0.0556521739130435	0.0328725026655619	0.132499676819259	0.804151553726846
28	33087594	33210266	HAP_3	0.068695652173913	-0.0892925423210504	0.152994265233056	0.559701226638971
28	33123438	33229463	HAP_1	0.0556521739130435	0.0328725026655619	0.132499676819259	0.804151553726846
28	33123438	33229463	HAP_2	0.068695652173913	-0.0892925423210504	0.152994265233056	0.559701226638971
28	33123438	33229463	HAP_3	0.631304347826087	0.00928183423279545	0.0235027298231325	0.69304749303127
28	33161362	33243554	HAP_1	0.565217391304348	0.025752632078228	0.0254152034902442	0.31136407545617
28	33161362	33243554	HAP_2	0.0556521739130435	0.0328725026655619	0.132499676819259	0.804151553726846
28	33161362	33243554	HAP_3	0.068695652173913	-0.0892925423210504	0.152994265233056	0.559701226638971
28	33206916	33262040	HAP_1	0.522608695652174	0.0121334461673049	0.0268096611723211	0.651027741206774
28	33206916	33262040	HAP_2	0.068695652173913	-0.0892925423210504	0.152994265233056	0.559701226638971
28	33221176	33305258	HAP_1	0.068695652173913	-0.0892925423210504	0.152994265233056	0.559701226638971
28	33221176	33305258	HAP_2	0.522608695652174	0.0121334461673049	0.0268096611723211	0.651027741206774
28	33236864	33360225	HAP_1	0.068695652173913	-0.0892925423210504	0.152994265233056	0.559701226638971
28	33236864	33360225	HAP_2	0.521739130434783	0.0136963735039336	0.0267772361424434	0.609206667830763
28	33252978	33421101	HAP_1	0.520869565217391	0.0136963735039336	0.0267772361424434	0.609206667830763
28	33252978	33421101	HAP_2	0.068695652173913	-0.0892925423210504	0.152994265233056	0.559701226638971
28	33294789	33486596	HAP_1	0.519130434782609	0.0130229944138357	0.0269735205745037	0.62942105673347
28	33294789	33486596	HAP_2	0.068695652173913	-0.0892925423210504	0.152994265233056	0.559701226638971
28	33340861	33551883	HAP_1	0.517391304347826	0.0146582949836484	0.0270359507197308	0.58791086444187
28	33340861	33551883	HAP_2	0.0695652173913043	-0.0892925423210504	0.152994265233056	0.559701226638971
28	33393567	33572294	HAP_1	0.071304347826087	-0.0892925423210504	0.152994265233056	0.559701226638971
28	33393567	33572294	HAP_2	0.51304347826087	0.0153787144630233	0.027246537996036	0.572687941825906
28	33451934	33653490	HAP_1	0.0617391304347826	-0.0892925423210504	0.152994265233056	0.559701226638971
28	33451934	33653490	HAP_2	0.39304347826087	0.0261888693689136	0.0348082587609051	0.452140480669302
28	33451934	33653490	HAP_3	0.12	0.0346033170236082	0.101907420735934	0.734317470065033
28	33542357	33682095	HAP_1	0.401739130434783	0.0395048191409912	0.033902883230643	0.244418293266976
28	33542357	33682095	HAP_2	0.120869565217391	0.0132064083572716	0.0957586617452582	0.890358210088551
28	33542357	33682095	HAP_3	0.0617391304347826	-0.0892925423210504	0.152994265233056	0.559701226638971
28	33559247	33706445	HAP_1	0.0617391304347826	-0.0892925423210504	0.152994265233056	0.559701226638971
28	33559247	33706445	HAP_2	0.401739130434783	0.0395048191409912	0.033902883230643	0.244418293266976
28	33559247	33706445	HAP_3	0.120869565217391	0.0132064083572716	0.0957586617452582	0.890358210088551
28	33617709	33748854	HAP_1	0.0626086956521739	-0.0917874105162962	0.132514331066841	0.48880889595439
28	33617709	33748854	HAP_2	0.404347826086957	0.0452161319640573	0.0338585307076571	0.18227206709949
28	33617709	33748854	HAP_3	0.155652173913043	0.0211091898165372	0.0786382935049752	0.788463792628035
28	33672091	33825683	HAP_1	0.155652173913043	0.0211091898165372	0.0786382935049752	0.788463792628035
28	33672091	33825683	HAP_2	0.405217391304348	0.0452161319640573	0.0338585307076571	0.18227206709949
28	33672091	33825683	HAP_3	0.0626086956521739	-0.0917874105162962	0.132514331066841	0.48880889595439
28	33699147	33875111	HAP_1	0.386086956521739	0.0283145709127352	0.0356933872375857	0.427954040386385
28	33699147	33875111	HAP_2	0.155652173913043	0.0211091898165372	0.0786382935049752	0.788463792628035
28	33699147	33875111	HAP_3	0.0626086956521739	-0.0917874105162962	0.132514331066841	0.48880889595439
28	33737411	33904936	HAP_1	0.384347826086957	0.0283145709127352	0.0356933872375857	0.427954040386385
28	33737411	33904936	HAP_2	0.155652173913043	0.0211091898165372	0.0786382935049752	0.788463792628035
28	33737411	33904936	HAP_3	0.0582608695652174	-0.123299261744431	0.153701010675215	0.422775185444943
28	33737411	33904936	HAP_4	0.0626086956521739	-0.0917874105162962	0.132514331066841	0.48880889595439
28	33800362	33927579	HAP_1	0.383478260869565	0.0309185433498405	0.0359013932689972	0.389491135593771
28	33800362	33927579	HAP_2	0.0582608695652174	-0.123299261744431	0.153701010675215	0.422775185444943
28	33800362	33927579	HAP_3	0.155652173913043	0.0211091898165372	0.0786382935049752	0.788463792628035
28	33800362	33927579	HAP_4	0.0643478260869565	-0.0917874105162962	0.132514331066841	0.48880889595439
28	33864573	33965960	HAP_1	0.0626086956521739	-0.0892925423210504	0.152994265233056	0.559701226638971
28	33864573	33965960	HAP_2	0.0582608695652174	-0.123299261744431	0.153701010675215	0.422775185444943
28	33864573	33965960	HAP_3	0.383478260869565	0.0309185433498405	0.0359013932689972	0.389491135593771
28	33864573	33965960	HAP_4	0.155652173913043	0.0211091898165372	0.0786382935049752	0.788463792628035
28	33897261	34008022	HAP_1	0.109565217391304	-0.0882268189803283	0.118670641446431	0.457514200944636
28	33897261	34008022	HAP_2	0.383478260869565	0.0309185433498405	0.0359013932689972	0.389491135593771
28	33897261	34008022	HAP_3	0.155652173913043	0.0211091898165372	0.0786382935049752	0.788463792628035
28	33897261	34008022	HAP_4	0.0834782608695652	-0.122247483548575	0.155147561805614	0.431062069938802
28	33897261	34008022	HAP_5	0.0582608695652174	-0.123299261744431	0.153701010675215	0.422775185444943
28	33915100	34032948	HAP_1	0.109565217391304	-0.0882268189803283	0.118670641446431	0.457514200944636
28	33915100	34032948	HAP_2	0.0582608695652174	-0.123299261744431	0.153701010675215	0.422775185444943
28	33915100	34032948	HAP_3	0.383478260869565	0.0309185433498405	0.0359013932689972	0.389491135593771
28	33915100	34032948	HAP_4	0.155652173913043	0.0211091898165372	0.0786382935049752	0.788463792628035
28	33915100	34032948	HAP_5	0.0834782608695652	-0.122247483548575	0.155147561805614	0.431062069938802
28	33943879	34062194	HAP_1	0.0834782608695652	-0.122247483548575	0.155147561805614	0.431062069938802
28	33943879	34062194	HAP_2	0.383478260869565	0.0309185433498405	0.0359013932689972	0.389491135593771
28	33943879	34062194	HAP_3	0.186086956521739	-0.0223164382049316	0.0632859110339241	0.724498910731995
28	33943879	34062194	HAP_4	0.111304347826087	-0.0882268189803283	0.118670641446431	0.457514200944636
28	33943879	34062194	HAP_5	0.12695652173913	-0.112915760877335	0.109328873543258	0.302137884267824
28	33994450	34096352	HAP_1	0.0834782608695652	-0.122247483548575	0.155147561805614	0.431062069938802
28	33994450	34096352	HAP_2	0.508695652173913	-0.0410007210235196	0.0275197758220679	0.136820999368945
28	33994450	34096352	HAP_3	0.185217391304348	-0.0223164382049316	0.0632859110339241	0.724498910731995
28	33994450	34096352	HAP_4	0.111304347826087	-0.0882268189803283	0.118670641446431	0.457514200944636
28	34026369	34144837	HAP_1	0.12	-0.112915760877335	0.109328873543258	0.302137884267824
28	34026369	34144837	HAP_2	0.388695652173913	0.0241636367882506	0.0348051572847591	0.48780950399195
28	34026369	34144837	HAP_3	0.0765217391304348	-0.0736230278727077	0.119034461849915	0.536495205732668
28	34026369	34144837	HAP_4	0.175652173913043	-0.0186752195304462	0.0649268669084598	0.773732416576148
28	34026369	34144837	HAP_5	0.0843478260869565	-0.122247483548575	0.155147561805614	0.431062069938802
28	34048341	34168389	HAP_1	0.120869565217391	-0.112915760877335	0.109328873543258	0.302137884267824
28	34048341	34168389	HAP_2	0.388695652173913	0.0241636367882506	0.0348051572847591	0.48780950399195
28	34048341	34168389	HAP_3	0.0626086956521739	-0.0892925423210504	0.152994265233056	0.559701226638971
28	34048341	34168389	HAP_4	0.173913043478261	-0.0186752195304462	0.0649268669084598	0.773732416576148
28	34048341	34168389	HAP_5	0.0843478260869565	-0.122247483548575	0.155147561805614	0.431062069938802
28	34085418	34212437	HAP_1	0.0608695652173913	-0.0892925423210504	0.152994265233056	0.559701226638971
28	34085418	34212437	HAP_2	0.165217391304348	-0.0186752195304462	0.0649268669084598	0.773732416576148
28	34085418	34212437	HAP_3	0.06	-0.123299261744431	0.153701010675215	0.422775185444943
28	34085418	34212437	HAP_4	0.388695652173913	0.0264727810352117	0.034959209279164	0.449218835560596
28	34123625	34249511	HAP_1	0.165217391304348	-0.0186752195304462	0.0649268669084598	0.773732416576148
28	34123625	34249511	HAP_2	0.0608695652173913	-0.0892925423210504	0.152994265233056	0.559701226638971
28	34123625	34249511	HAP_3	0.06	-0.123299261744431	0.153701010675215	0.422775185444943
28	34123625	34249511	HAP_4	0.388695652173913	0.0264727810352117	0.034959209279164	0.449218835560596
28	34163945	34282410	HAP_1	0.388695652173913	0.0264727810352117	0.034959209279164	0.449218835560596
28	34163945	34282410	HAP_2	0.06	-0.123299261744431	0.153701010675215	0.422775185444943
28	34163945	34282410	HAP_3	0.0608695652173913	-0.0892925423210504	0.152994265233056	0.559701226638971
28	34163945	34282410	HAP_4	0.165217391304348	-0.0186752195304462	0.0649268669084598	0.773732416576148
28	34188230	34308516	HAP_1	0.06	-0.123299261744431	0.153701010675215	0.422775185444943
28	34188230	34308516	HAP_2	0.389565217391304	0.0264727810352117	0.034959209279164	0.449218835560596
28	34188230	34308516	HAP_3	0.0617391304347826	-0.0892925423210504	0.152994265233056	0.559701226638971
28	34188230	34308516	HAP_4	0.0365217391304348	0.740820668008237	0.151382254326655	1.29448500150768e-06
28	34188230	34308516	HAP_5	0.164347826086957	-0.0186752195304462	0.0649268669084598	0.773732416576148
28	34244029	34337185	HAP_1	0.0617391304347826	-0.0892925423210504	0.152994265233056	0.559701226638971
28	34244029	34337185	HAP_2	0.0365217391304348	0.740820668008237	0.151382254326655	1.29448500150768e-06
28	34244029	34337185	HAP_3	0.117391304347826	0.00758340637742269	0.100434770319452	0.939839162691124
28	34244029	34337185	HAP_4	0.339130434782609	-0.0596479420975487	0.0378169631783842	0.115293785516563
28	34244029	34337185	HAP_5	0.0617391304347826	-0.123299261744431	0.153701010675215	0.422775185444943
28	34244029	34337185	HAP_6	0.123478260869565	-0.108322839951438	0.119211243473328	0.36391755816086
28	34244029	34337185	HAP_7	0.163478260869565	-0.0186752195304462	0.0649268669084598	0.773732416576148
28	34273514	34469653	HAP_1	0.162608695652174	-0.0135127320177685	0.0668223829346074	0.839818974124309
28	34273514	34469653	HAP_2	0.0634782608695652	-0.0917874105162962	0.132514331066841	0.48880889595439
28	34273514	34469653	HAP_3	0.34	-0.0596479420975487	0.0378169631783842	0.115293785516563
28	34301290	34525934	HAP_1	0.339130434782609	-0.0396400770769346	0.0379122738335181	0.296207384176188
28	34301290	34525934	HAP_2	0.160869565217391	-0.00301963052625151	0.0686873111497465	0.964950321352055
28	34301290	34525934	HAP_3	0.0617391304347826	-0.0892925423210504	0.152994265233056	0.559701226638971
28	34326841	34565437	HAP_1	0.06	-0.0892925423210504	0.152994265233056	0.559701226638971
28	34326841	34565437	HAP_2	0.160869565217391	-0.00301963052625151	0.0686873111497465	0.964950321352055
28	34326841	34565437	HAP_3	0.337391304347826	-0.0396400770769346	0.0379122738335181	0.296207384176188
28	34441640	34596606	HAP_1	0.160869565217391	-0.00301963052625151	0.0686873111497465	0.964950321352055
28	34441640	34596606	HAP_2	0.339130434782609	-0.0396400770769346	0.0379122738335181	0.296207384176188
28	34441640	34596606	HAP_3	0.06	-0.0892925423210504	0.152994265233056	0.559701226638971
28	34513274	34637824	HAP_1	0.16	-0.00301963052625151	0.0686873111497465	0.964950321352055
28	34513274	34637824	HAP_2	0.340869565217391	-0.0396400770769346	0.0379122738335181	0.296207384176188
28	34558138	34688257	HAP_1	0.396521739130435	0.0315410693837288	0.0341282265501905	0.355782455614225
28	34558138	34688257	HAP_2	0.171304347826087	-0.0238036595395924	0.0691137477817982	0.730664699646423
28	34558138	34688257	HAP_3	0.165217391304348	-0.00900965194595898	0.0666788768129887	0.892565351623209
28	34588716	34745913	HAP_1	0.396521739130435	0.0315410693837288	0.0341282265501905	0.355782455614225
28	34588716	34745913	HAP_2	0.119130434782609	0.00758340637742269	0.100434770319452	0.939839162691124
28	34588716	34745913	HAP_3	0.165217391304348	-0.00900965194595898	0.0666788768129887	0.892565351623209
28	34622000	34809890	HAP_1	0.394782608695652	0.0343940235535932	0.0344088630148898	0.317949437326872
28	34622000	34809890	HAP_2	0.116521739130435	0.00758340637742269	0.100434770319452	0.939839162691124
28	34622000	34809890	HAP_3	0.165217391304348	-0.00900965194595898	0.0666788768129887	0.892565351623209
28	34668139	34847448	HAP_1	0.394782608695652	0.0343940235535932	0.0344088630148898	0.317949437326872
28	34668139	34847448	HAP_2	0.116521739130435	0.00758340637742269	0.100434770319452	0.939839162691124
28	34668139	34847448	HAP_3	0.171304347826087	-0.0133898939455901	0.0650135513262412	0.836900310674115
28	34728458	34910746	HAP_1	0.116521739130435	0.00758340637742269	0.100434770319452	0.939839162691124
28	34728458	34910746	HAP_2	0.0652173913043478	-0.0932144204536018	0.153528069072929	0.543997218662861
28	34728458	34910746	HAP_3	0.566086956521739	0.00596833879010019	0.0246107086163603	0.808473614897551
28	34787641	34955153	HAP_1	0.0652173913043478	-0.0932144204536018	0.153528069072929	0.543997218662861
28	34787641	34955153	HAP_2	0.0834782608695652	-0.065874690499298	0.132834083796589	0.620146793801348
28	34787641	34955153	HAP_3	0.170434782608696	-0.0133898939455901	0.0650135513262412	0.836900310674115
28	34787641	34955153	HAP_4	0.396521739130435	0.03268880047369	0.034115632498855	0.338385731042551
28	34787641	34955153	HAP_5	0.115652173913043	0.00758340637742269	0.100434770319452	0.939839162691124
28	34838014	35017143	HAP_1	0.0826086956521739	-0.065874690499298	0.132834083796589	0.620146793801348
28	34838014	35017143	HAP_2	0.170434782608696	-0.0133898939455901	0.0650135513262412	0.836900310674115
28	34838014	35017143	HAP_3	0.396521739130435	0.03268880047369	0.034115632498855	0.338385731042551
28	34838014	35017143	HAP_4	0.115652173913043	0.00758340637742269	0.100434770319452	0.939839162691124
28	34872979	35093950	HAP_1	0.0826086956521739	-0.065874690499298	0.132834083796589	0.620146793801348
28	34872979	35093950	HAP_2	0.170434782608696	-0.0133898939455901	0.0650135513262412	0.836900310674115
28	34872979	35093950	HAP_3	0.115652173913043	0.00758340637742269	0.100434770319452	0.939839162691124
28	34872979	35093950	HAP_4	0.397391304347826	0.03268880047369	0.034115632498855	0.338385731042551
28	34935232	35142559	HAP_1	0.170434782608696	-0.0133898939455901	0.0650135513262412	0.836900310674115
28	34935232	35142559	HAP_2	0.397391304347826	0.03268880047369	0.034115632498855	0.338385731042551
28	34935232	35142559	HAP_3	0.129565217391304	-0.0159815106970158	0.0887113559147254	0.857098334256687
28	35007399	35206127	HAP_1	0.151304347826087	0.0758714007361745	0.0692257706056003	0.273548483453162
28	35007399	35206127	HAP_2	0.171304347826087	-0.0133898939455901	0.0650135513262412	0.836900310674115
28	35007399	35206127	HAP_3	0.397391304347826	0.03268880047369	0.034115632498855	0.338385731042551
28	35080398	35258504	HAP_1	0.398260869565217	0.0351800106938649	0.0338708316168702	0.299413214594513
28	35080398	35258504	HAP_2	0.151304347826087	0.0758714007361745	0.0692257706056003	0.273548483453162
28	35080398	35258504	HAP_3	0.171304347826087	-0.0133898939455901	0.0650135513262412	0.836900310674115
28	35115954	35347231	HAP_1	0.15304347826087	0.0758714007361745	0.0692257706056003	0.273548483453162
28	35115954	35347231	HAP_2	0.4	0.0330487865168283	0.0337565848898166	0.32798527486293
28	35115954	35347231	HAP_3	0.17304347826087	-0.0176480804037851	0.0631783639230389	0.780088668885832
28	35182910	35453748	HAP_1	0.132173913043478	-0.0159815106970158	0.0887113559147254	0.857098334256687
28	35182910	35453748	HAP_2	0.393913043478261	0.00827114643587386	0.033997389892718	0.80787131383667
28	35182910	35453748	HAP_3	0.171304347826087	-0.00967535208239857	0.066302546917903	0.884031099881346
28	35236422	35576704	HAP_1	0.129565217391304	-0.0159815106970158	0.0887113559147254	0.857098334256687
28	35236422	35576704	HAP_2	0.393913043478261	0.00827114643587386	0.033997389892718	0.80787131383667
28	35236422	35576704	HAP_3	0.170434782608696	0.0017236500834002	0.0679437733169335	0.979769824594493
28	35311070	35638369	HAP_1	0.126086956521739	-0.0159815106970158	0.0887113559147254	0.857098334256687
28	35311070	35638369	HAP_2	0.39304347826087	0.00827114643587386	0.033997389892718	0.80787131383667
28	35311070	35638369	HAP_3	0.170434782608696	0.0017236500834002	0.0679437733169335	0.979769824594493
28	35428213	35669704	HAP_1	0.126086956521739	-0.0159815106970158	0.0887113559147254	0.857098334256687
28	35428213	35669704	HAP_2	0.0747826086956522	0.0760927251601818	0.132992844736977	0.567444719687973
28	35428213	35669704	HAP_3	0.39304347826087	0.00827114643587386	0.033997389892718	0.80787131383667
28	35428213	35669704	HAP_4	0.122608695652174	0.0319208597977066	0.0747637833765211	0.669574754535975
28	35428213	35669704	HAP_5	0.18695652173913	0.0471959514556093	0.0603464928893085	0.43449531448241
28	35516122	35692727	HAP_1	0.121739130434783	0.0319208597977066	0.0747637833765211	0.669574754535975
28	35516122	35692727	HAP_2	0.125217391304348	-0.0159815106970158	0.0887113559147254	0.857098334256687
28	35516122	35692727	HAP_3	0.187826086956522	0.0221609457110447	0.0603673158256447	0.713681327443346
28	35516122	35692727	HAP_4	0.0747826086956522	0.0760927251601818	0.132992844736977	0.567444719687973
28	35516122	35692727	HAP_5	0.39304347826087	0.00827114643587386	0.033997389892718	0.80787131383667
28	35625748	35753763	HAP_1	0.125217391304348	-0.0159815106970158	0.0887113559147254	0.857098334256687
28	35625748	35753763	HAP_2	0.171304347826087	-0.00967535208239857	0.066302546917903	0.884031099881346
28	35625748	35753763	HAP_3	0.393913043478261	0.00827114643587386	0.033997389892718	0.80787131383667
28	35664959	35809103	HAP_1	0.125217391304348	-0.0159815106970158	0.0887113559147254	0.857098334256687
28	35664959	35809103	HAP_2	0.393913043478261	0.00827114643587386	0.033997389892718	0.80787131383667
28	35664959	35809103	HAP_3	0.171304347826087	-0.00967535208239857	0.066302546917903	0.884031099881346
28	35680027	35837718	HAP_1	0.125217391304348	-0.0159815106970158	0.0887113559147254	0.857098334256687
28	35680027	35837718	HAP_2	0.393913043478261	0.00827114643587386	0.033997389892718	0.80787131383667
28	35680027	35837718	HAP_3	0.171304347826087	-0.00967535208239857	0.066302546917903	0.884031099881346
28	35730141	35875253	HAP_1	0.393913043478261	0.0105165652174515	0.0341808877731119	0.758444509326874
28	35730141	35875253	HAP_2	0.129565217391304	-0.0159815106970158	0.0887113559147254	0.857098334256687
28	35730141	35875253	HAP_3	0.171304347826087	-0.00967535208239857	0.066302546917903	0.884031099881346
28	35802460	35941736	HAP_1	0.172173913043478	-0.00967535208239857	0.066302546917903	0.884031099881346
28	35802460	35941736	HAP_2	0.39304347826087	0.0105165652174515	0.0341808877731119	0.758444509326874
28	35802460	35941736	HAP_3	0.125217391304348	-0.0159815106970158	0.0887113559147254	0.857098334256687
28	35822307	35976552	HAP_1	0.172173913043478	-0.00967535208239857	0.066302546917903	0.884031099881346
28	35822307	35976552	HAP_2	0.39304347826087	0.0105165652174515	0.0341808877731119	0.758444509326874
28	35822307	35976552	HAP_3	0.125217391304348	-0.0159815106970158	0.0887113559147254	0.857098334256687
28	35857377	36002352	HAP_1	0.154782608695652	0.00753185371614485	0.0700923181493032	0.914465425591689
28	35857377	36002352	HAP_2	0.39304347826087	0.0105165652174515	0.0341808877731119	0.758444509326874
28	35857377	36002352	HAP_3	0.125217391304348	-0.0159815106970158	0.0887113559147254	0.857098334256687
28	35920931	36044379	HAP_1	0.393913043478261	0.0105165652174515	0.0341808877731119	0.758444509326874
28	35920931	36044379	HAP_2	0.154782608695652	0.00753185371614485	0.0700923181493032	0.914465425591689
28	35920931	36044379	HAP_3	0.0860869565217391	0.586408485554012	0.151942869149967	0.000126853570688261
28	35920931	36044379	HAP_4	0.180869565217391	-0.0478685814466546	0.0619748157318937	0.440209562054922
28	35968114	36084513	HAP_1	0.154782608695652	0.00753185371614485	0.0700923181493032	0.914465425591689
28	35968114	36084513	HAP_2	0.124347826086957	-0.00789768161830474	0.093990004734081	0.933065026174263
28	35968114	36084513	HAP_3	0.392173913043478	0.0105165652174515	0.0341808877731119	0.758444509326874
28	35996059	36121274	HAP_1	0.154782608695652	0.00753185371614485	0.0700923181493032	0.914465425591689
28	35996059	36121274	HAP_2	0.124347826086957	-0.00789768161830474	0.093990004734081	0.933065026174263
28	35996059	36121274	HAP_3	0.398260869565217	0.012592633935929	0.0338786902450595	0.71025797508838
28	36015224	36161072	HAP_1	0.171304347826087	0.00655108319393081	0.0628556472365854	0.917028567049556
28	36015224	36161072	HAP_2	0.141739130434783	-0.0108080383550591	0.088700939541894	0.90306289793632
28	36015224	36161072	HAP_3	0.464347826086957	0.0256071296369776	0.0298957618191514	0.392060272583329
28	36075203	36214552	HAP_1	0.400869565217391	0.0441640648914788	0.0333009393838049	0.185308599649779
28	36075203	36214552	HAP_2	0.155652173913043	0.0379870931374239	0.0679806253635614	0.576525622062529
28	36075203	36214552	HAP_3	0.140869565217391	-0.0108080383550591	0.088700939541894	0.90306289793632
28	36108815	36256484	HAP_1	0.151304347826087	0.0249338443880881	0.0754449125627913	0.741152362660778
28	36108815	36256484	HAP_2	0.140869565217391	-0.0108080383550591	0.088700939541894	0.90306289793632
28	36108815	36256484	HAP_3	0.399130434782609	0.0368651799322164	0.0336146445905849	0.273242265451354
28	36153178	36354504	HAP_1	0.332173913043478	0.0359659240662309	0.0394519971657418	0.362350385798396
28	36153178	36354504	HAP_2	0.138260869565217	0.00506987223573391	0.0938552299499906	0.956940015930031
28	36153178	36354504	HAP_3	0.149565217391304	0.0249338443880881	0.0754449125627913	0.741152362660778
28	36189561	36405143	HAP_1	0.208695652173913	-0.02615328578681	0.0533479443300879	0.624155548028375
28	36189561	36405143	HAP_2	0.334782608695652	0.0359659240662309	0.0394519971657418	0.362350385798396
28	36189561	36405143	HAP_3	0.132173913043478	-0.00281670557619906	0.0939652700137599	0.976096813186765
28	36238090	36477286	HAP_1	0.132173913043478	-0.00281670557619906	0.0939652700137599	0.976096813186765
28	36238090	36477286	HAP_2	0.211304347826087	-0.02615328578681	0.0533479443300879	0.624155548028375
28	36238090	36477286	HAP_3	0.334782608695652	0.0359659240662309	0.0394519971657418	0.362350385798396
28	36329242	36565331	HAP_1	0.152173913043478	0.0249338443880881	0.0754449125627913	0.741152362660778
28	36329242	36565331	HAP_2	0.340869565217391	0.0326797843324549	0.0391300875351321	0.403983949677964
28	36329242	36565331	HAP_3	0.13304347826087	-0.00281670557619906	0.0939652700137599	0.976096813186765
28	36395901	36626497	HAP_1	0.34	0.0266143102150881	0.0394200454763884	0.499860289521259
28	36395901	36626497	HAP_2	0.165217391304348	0.0157447272020132	0.0703918482845515	0.823093355504755
28	36395901	36626497	HAP_3	0.127826086956522	0.0392819032101589	0.108145089907664	0.716567159721303
28	36443133	36660119	HAP_1	0.340869565217391	0.0266143102150881	0.0394200454763884	0.499860289521259
28	36443133	36660119	HAP_2	0.165217391304348	0.0157447272020132	0.0703918482845515	0.823093355504755
28	36443133	36660119	HAP_3	0.127826086956522	0.0392819032101589	0.108145089907664	0.716567159721303
28	36533641	36729767	HAP_1	0.128695652173913	0.0392819032101589	0.108145089907664	0.716567159721303
28	36533641	36729767	HAP_2	0.341739130434783	0.0266143102150881	0.0394200454763884	0.499860289521259
28	36533641	36729767	HAP_3	0.163478260869565	0.0157447272020132	0.0703918482845515	0.823093355504755
28	36607539	36760192	HAP_1	0.0695652173913043	-0.137534299672145	0.153213237835041	0.369748082439604
28	36607539	36760192	HAP_2	0.0756521739130435	-0.0815047760891912	0.15312176218686	0.594737364866805
28	36607539	36760192	HAP_3	0.166086956521739	0.0157447272020132	0.0703918482845515	0.823093355504755
28	36607539	36760192	HAP_4	0.343478260869565	0.0224437189850663	0.0390140418371393	0.565337023234282
28	36607539	36760192	HAP_5	0.137391304347826	0.0262777481084491	0.100262450373824	0.793348379260276
28	36646530	36802380	HAP_1	0.0695652173913043	-0.137534299672145	0.153213237835041	0.369748082439604
28	36646530	36802380	HAP_2	0.0756521739130435	-0.0815047760891912	0.15312176218686	0.594737364866805
28	36646530	36802380	HAP_3	0.166086956521739	0.0157447272020132	0.0703918482845515	0.823093355504755
28	36646530	36802380	HAP_4	0.343478260869565	0.0224437189850663	0.0390140418371393	0.565337023234282
28	36646530	36802380	HAP_5	0.137391304347826	0.0262777481084491	0.100262450373824	0.793348379260276
28	36702710	36848109	HAP_1	0.0678260869565217	-0.137534299672145	0.153213237835041	0.369748082439604
28	36702710	36848109	HAP_2	0.0678260869565217	-0.0815047760891912	0.15312176218686	0.594737364866805
28	36702710	36848109	HAP_3	0.354782608695652	0.0391145804865466	0.037448028384042	0.296701758051843
28	36702710	36848109	HAP_4	0.126086956521739	0.0392819032101589	0.108145089907664	0.716567159721303
28	36702710	36848109	HAP_5	0.165217391304348	0.0157447272020132	0.0703918482845515	0.823093355504755
28	36750513	36891975	HAP_1	0.0652173913043478	-0.0815047760891912	0.15312176218686	0.594737364866805
28	36750513	36891975	HAP_2	0.16695652173913	0.0148567124188804	0.070591720814021	0.833385182728816
28	36750513	36891975	HAP_3	0.344347826086957	0.00183629110002344	0.0387807920401174	0.962250676432005
28	36750513	36891975	HAP_4	0.125217391304348	0.0392819032101589	0.108145089907664	0.716567159721303
28	36795709	36971656	HAP_1	0.0652173913043478	-0.0815047760891912	0.15312176218686	0.594737364866805
28	36795709	36971656	HAP_2	0.168695652173913	0.0148567124188804	0.070591720814021	0.833385182728816
28	36795709	36971656	HAP_3	0.343478260869565	0.00444018279410965	0.0390766792193925	0.909573717496798
28	36795709	36971656	HAP_4	0.123478260869565	0.0203698774346215	0.118648888043097	0.863749343489107
28	36837461	36984374	HAP_1	0.12695652173913	0.0203698774346215	0.118648888043097	0.863749343489107
28	36837461	36984374	HAP_2	0.230434782608696	0.00863075574720405	0.0510351995585332	0.865767992438343
28	36837461	36984374	HAP_3	0.0739130434782609	-0.0649523582456395	0.13285578789618	0.625107681562012
28	36837461	36984374	HAP_4	0.345217391304348	0.00444018279410965	0.0390766792193925	0.909573717496798
28	36877358	37006604	HAP_1	0.346086956521739	0.0136624644050428	0.0387954925242496	0.724845577941324
28	36877358	37006604	HAP_2	0.128695652173913	0.0203698774346215	0.118648888043097	0.863749343489107
28	36877358	37006604	HAP_3	0.232173913043478	0.00863075574720405	0.0510351995585332	0.865767992438343
28	36877358	37006604	HAP_4	0.0773913043478261	0.0235539027891738	0.118685756200061	0.842760059684134
28	36965765	37069946	HAP_1	0.552173913043478	-0.00192658113731001	0.0252970996819963	0.939320354332279
28	36965765	37069946	HAP_2	0.138260869565217	-0.0703921011049996	0.118437031137816	0.552522574256646
28	36965765	37069946	HAP_3	0.232173913043478	0.00863075574720405	0.0510351995585332	0.865767992438343
28	36979710	37112554	HAP_1	0.552173913043478	-0.00192658113731001	0.0252970996819963	0.939320354332279
28	36979710	37112554	HAP_2	0.0704347826086957	-0.0657369276601541	0.15272147087685	0.667043011928989
28	36979710	37112554	HAP_3	0.232173913043478	0.00863075574720405	0.0510351995585332	0.865767992438343
28	36991750	37165154	HAP_1	0.551304347826087	-0.00192658113731001	0.0252970996819963	0.939320354332279
28	36991750	37165154	HAP_2	0.0704347826086957	-0.0657369276601541	0.15272147087685	0.667043011928989
28	36991750	37165154	HAP_3	0.232173913043478	0.00863075574720405	0.0510351995585332	0.865767992438343
28	37057655	37220929	HAP_1	0.17304347826087	0.00996267044473674	0.0683595249893863	0.88417943887848
28	37057655	37220929	HAP_2	0.0704347826086957	-0.0657369276601541	0.15272147087685	0.667043011928989
28	37057655	37220929	HAP_3	0.120869565217391	0.02284074900337	0.133421964537019	0.864134557032005
28	37057655	37220929	HAP_4	0.358260869565217	0.0136992915811025	0.0379718288074068	0.718403119105206
28	37100389	37277859	HAP_1	0.120869565217391	0.02284074900337	0.133421964537019	0.864134557032005
28	37100389	37277859	HAP_2	0.348695652173913	0.0190174975846615	0.0386848046294151	0.623193213268627
28	37100389	37277859	HAP_3	0.172173913043478	0.00996267044473674	0.0683595249893863	0.88417943887848
28	37100389	37277859	HAP_4	0.0704347826086957	-0.0657369276601541	0.15272147087685	0.667043011928989
28	37148397	37315601	HAP_1	0.0704347826086957	-0.0657369276601541	0.15272147087685	0.667043011928989
28	37148397	37315601	HAP_2	0.12	0.02284074900337	0.133421964537019	0.864134557032005
28	37148397	37315601	HAP_3	0.347826086956522	0.0216853387112549	0.0389403236876293	0.57782670530247
28	37148397	37315601	HAP_4	0.172173913043478	0.00996267044473674	0.0683595249893863	0.88417943887848
28	37203188	37347771	HAP_1	0.177391304347826	-0.0455556350475401	0.0692179670233713	0.510712829229547
28	37203188	37347771	HAP_2	0.172173913043478	0.00996267044473674	0.0683595249893863	0.88417943887848
28	37203188	37347771	HAP_3	0.0704347826086957	-0.0657369276601541	0.15272147087685	0.667043011928989
28	37203188	37347771	HAP_4	0.345217391304348	0.0216853387112549	0.0389403236876293	0.57782670530247
28	37260563	37410589	HAP_1	0.345217391304348	0.0216853387112549	0.0389403236876293	0.57782670530247
28	37260563	37410589	HAP_2	0.071304347826087	-0.0657369276601541	0.15272147087685	0.667043011928989
28	37260563	37410589	HAP_3	0.178260869565217	-0.07645111820348	0.0714603064999735	0.285150446760055
28	37260563	37410589	HAP_4	0.169565217391304	0.0202468703436212	0.0703241422903328	0.77352344251246
28	37305086	37454870	HAP_1	0.175652173913043	-0.07645111820348	0.0714603064999735	0.285150446760055
28	37305086	37454870	HAP_2	0.343478260869565	0.0213036048160027	0.0390657692735923	0.585745238345257
28	37305086	37454870	HAP_3	0.165217391304348	0.0202468703436212	0.0703241422903328	0.77352344251246
28	37325368	37493894	HAP_1	0.343478260869565	0.0213036048160027	0.0390657692735923	0.585745238345257
28	37325368	37493894	HAP_2	0.105217391304348	-0.0945561584009756	0.118882672818944	0.42673190837615
28	37325368	37493894	HAP_3	0.165217391304348	0.0202468703436212	0.0703241422903328	0.77352344251246
28	37387476	37533725	HAP_1	0.343478260869565	0.0213036048160027	0.0390657692735923	0.585745238345257
28	37387476	37533725	HAP_2	0.165217391304348	0.0202468703436212	0.0703241422903328	0.77352344251246
28	37387476	37533725	HAP_3	0.105217391304348	-0.0945561584009756	0.118882672818944	0.42673190837615
28	37387476	37533725	HAP_4	0.0669565217391304	0.0993696649187055	0.153396866508873	0.517382338542069
28	37432669	37558349	HAP_1	0.105217391304348	-0.0945561584009756	0.118882672818944	0.42673190837615
28	37432669	37558349	HAP_2	0.0704347826086957	0.0993696649187055	0.153396866508873	0.517382338542069
28	37432669	37558349	HAP_3	0.16695652173913	0.0202468703436212	0.0703241422903328	0.77352344251246
28	37432669	37558349	HAP_4	0.346086956521739	0.0253228172358016	0.0384512439169364	0.510441945487053
28	37485573	37582836	HAP_1	0.15304347826087	0.0309627956672354	0.0733494684491505	0.673093710223322
28	37485573	37582836	HAP_2	0.346086956521739	0.0253228172358016	0.0384512439169364	0.510441945487053
28	37485573	37582836	HAP_3	0.167826086956522	0.0202468703436212	0.0703241422903328	0.77352344251246
28	37485573	37582836	HAP_4	0.0704347826086957	0.0993696649187055	0.153396866508873	0.517382338542069
28	37526951	37606631	HAP_1	0.346086956521739	0.0253228172358016	0.0384512439169364	0.510441945487053
28	37526951	37606631	HAP_2	0.15304347826087	0.0309627956672354	0.0733494684491505	0.673093710223322
28	37526951	37606631	HAP_3	0.167826086956522	0.0202468703436212	0.0703241422903328	0.77352344251246
28	37526951	37606631	HAP_4	0.0704347826086957	0.0993696649187055	0.153396866508873	0.517382338542069
28	37548161	37624984	HAP_1	0.166086956521739	0.0202468703436212	0.0703241422903328	0.77352344251246
28	37548161	37624984	HAP_2	0.0704347826086957	0.0993696649187055	0.153396866508873	0.517382338542069
28	37548161	37624984	HAP_3	0.346086956521739	0.0253228172358016	0.0384512439169364	0.510441945487053
28	37548161	37624984	HAP_4	0.15304347826087	0.0309627956672354	0.0733494684491505	0.673093710223322
28	37574206	37660639	HAP_1	0.346086956521739	0.0253228172358016	0.0384512439169364	0.510441945487053
28	37574206	37660639	HAP_2	0.18695652173913	0.036649901523161	0.0642682737223126	0.568726363590164
28	37574206	37660639	HAP_3	0.0704347826086957	0.0993696649187055	0.153396866508873	0.517382338542069
28	37574206	37660639	HAP_4	0.15304347826087	0.0309627956672354	0.0733494684491505	0.673093710223322
28	37600732	37716622	HAP_1	0.152173913043478	0.0309627956672354	0.0733494684491505	0.673093710223322
28	37600732	37716622	HAP_2	0.0739130434782609	0.0993696649187055	0.153396866508873	0.517382338542069
28	37600732	37716622	HAP_3	0.346086956521739	0.0253228172358016	0.0384512439169364	0.510441945487053
28	37600732	37716622	HAP_4	0.175652173913043	0.0202468703436212	0.0703241422903328	0.77352344251246
28	37617515	37757347	HAP_1	0.346086956521739	0.0253228172358016	0.0384512439169364	0.510441945487053
28	37617515	37757347	HAP_2	0.175652173913043	0.0202468703436212	0.0703241422903328	0.77352344251246
28	37617515	37757347	HAP_3	0.0704347826086957	0.0993696649187055	0.153396866508873	0.517382338542069
28	37639381	37786105	HAP_1	0.0704347826086957	0.0993696649187055	0.153396866508873	0.517382338542069
28	37639381	37786105	HAP_2	0.345217391304348	0.0253228172358016	0.0384512439169364	0.510441945487053
28	37639381	37786105	HAP_3	0.175652173913043	0.0202468703436212	0.0703241422903328	0.77352344251246
28	37698229	37879647	HAP_1	0.0704347826086957	0.0993696649187055	0.153396866508873	0.517382338542069
28	37698229	37879647	HAP_2	0.345217391304348	0.0253228172358016	0.0384512439169364	0.510441945487053
28	37698229	37879647	HAP_3	0.175652173913043	0.0202468703436212	0.0703241422903328	0.77352344251246
28	37751889	37944637	HAP_1	0.174782608695652	0.0202468703436212	0.0703241422903328	0.77352344251246
28	37751889	37944637	HAP_2	0.0704347826086957	0.0993696649187055	0.153396866508873	0.517382338542069
28	37751889	37944637	HAP_3	0.342608695652174	0.0275632160450257	0.0387965360833412	0.477716367077079
28	37751889	37944637	HAP_4	0.121739130434783	-0.0385244296544745	0.132949155084921	0.772100496083411
28	37780124	37993439	HAP_1	0.0730434782608696	0.0993696649187055	0.153396866508873	0.517382338542069
28	37780124	37993439	HAP_2	0.341739130434783	0.0251475923663625	0.0392316222554898	0.521781951738128
28	37780124	37993439	HAP_3	0.121739130434783	-0.0385244296544745	0.132949155084921	0.772100496083411
28	37780124	37993439	HAP_4	0.17304347826087	0.0202468703436212	0.0703241422903328	0.77352344251246
28	37844489	38055843	HAP_1	0.121739130434783	-0.0385244296544745	0.132949155084921	0.772100496083411
28	37844489	38055843	HAP_2	0.17304347826087	0.0202468703436212	0.0703241422903328	0.77352344251246
28	37844489	38055843	HAP_3	0.0730434782608696	0.0993696649187055	0.153396866508873	0.517382338542069
28	37844489	38055843	HAP_4	0.341739130434783	0.0251475923663625	0.0392316222554898	0.521781951738128
28	37911142	38109812	HAP_1	0.150434782608696	0.132260822170399	0.0767409069579792	0.0853531641622579
28	37911142	38109812	HAP_2	0.399130434782609	0.00581435048195411	0.0334664124156271	0.862134802829707
28	37911142	38109812	HAP_3	0.171304347826087	0.0202468703436212	0.0703241422903328	0.77352344251246
28	37966004	38154540	HAP_1	0.343478260869565	0.0221139245021283	0.0386003933463063	0.566945761639468
28	37966004	38154540	HAP_2	0.284347826086957	0.106970655857553	0.0429826243957014	0.013109658073189
28	37966004	38154540	HAP_3	0.171304347826087	0.0202468703436212	0.0703241422903328	0.77352344251246
28	38023702	38217683	HAP_1	0.172173913043478	0.0202468703436212	0.0703241422903328	0.77352344251246
28	38023702	38217683	HAP_2	0.341739130434783	0.0218645006964928	0.0390145145222594	0.575416560651594
28	38023702	38217683	HAP_3	0.283478260869565	0.106970655857553	0.0429826243957014	0.013109658073189
28	38088020	38288546	HAP_1	0.340869565217391	0.0218645006964928	0.0390145145222594	0.575416560651594
28	38088020	38288546	HAP_2	0.177391304347826	0.0202468703436212	0.0703241422903328	0.77352344251246
28	38088020	38288546	HAP_3	0.0843478260869565	0.043203549147119	0.132989140234946	0.745403956742489
28	38088020	38288546	HAP_4	0.0773913043478261	-0.020536538597592	0.153029017485348	0.893292240356206
28	38134673	38363953	HAP_1	0.088695652173913	0.00879504432914009	0.11913656242151	0.941177320108904
28	38134673	38363953	HAP_2	0.340869565217391	0.0218645006964928	0.0390145145222594	0.575416560651594
28	38134673	38363953	HAP_3	0.22	0.0359105613003971	0.058773828161493	0.541449403146627
28	38188742	38433977	HAP_1	0.0860869565217391	0.043203549147119	0.132989140234946	0.745403956742489
28	38188742	38433977	HAP_2	0.340869565217391	0.0218645006964928	0.0390145145222594	0.575416560651594
28	38188742	38433977	HAP_3	0.177391304347826	0.0202468703436212	0.0703241422903328	0.77352344251246
28	38273938	38493696	HAP_1	0.34	0.0216327707867365	0.0390133269714927	0.579459380966552
28	38273938	38493696	HAP_2	0.2	0.035813162448952	0.0629359041062193	0.569555086139764
28	38273938	38493696	HAP_3	0.0860869565217391	0.043203549147119	0.132989140234946	0.745403956742489
28	38341255	38527702	HAP_1	0.2	0.035813162448952	0.0629359041062193	0.569555086139764
28	38341255	38527702	HAP_2	0.0860869565217391	0.043203549147119	0.132989140234946	0.745403956742489
28	38341255	38527702	HAP_3	0.34	0.0216327707867365	0.0390133269714927	0.579459380966552
28	38417311	38566793	HAP_1	0.0843478260869565	0.043203549147119	0.132989140234946	0.745403956742489
28	38417311	38566793	HAP_2	0.34	0.0216327707867365	0.0390133269714927	0.579459380966552
28	38417311	38566793	HAP_3	0.169565217391304	0.0202468703436212	0.0703241422903328	0.77352344251246
28	38475604	38602562	HAP_1	0.169565217391304	0.0202468703436212	0.0703241422903328	0.77352344251246
28	38475604	38602562	HAP_2	0.342608695652174	0.0219065609707777	0.038616428914866	0.570746381622943
28	38475604	38602562	HAP_3	0.0843478260869565	0.043203549147119	0.132989140234946	0.745403956742489
28	38518503	38646803	HAP_1	0.0843478260869565	0.043203549147119	0.132989140234946	0.745403956742489
28	38518503	38646803	HAP_2	0.168695652173913	0.0202468703436212	0.0703241422903328	0.77352344251246
28	38518503	38646803	HAP_3	0.342608695652174	0.0299147797178206	0.0383096453702342	0.435208867290019
28	38559301	38674157	HAP_1	0.342608695652174	0.0299147797178206	0.0383096453702342	0.435208867290019
28	38559301	38674157	HAP_2	0.168695652173913	0.0202468703436212	0.0703241422903328	0.77352344251246
28	38559301	38674157	HAP_3	0.0843478260869565	0.043203549147119	0.132989140234946	0.745403956742489
28	38589926	38711678	HAP_1	0.342608695652174	0.0299147797178206	0.0383096453702342	0.435208867290019
28	38589926	38711678	HAP_2	0.168695652173913	0.0202468703436212	0.0703241422903328	0.77352344251246
28	38589926	38711678	HAP_3	0.0826086956521739	0.043203549147119	0.132989140234946	0.745403956742489
28	38637085	38734169	HAP_1	0.169565217391304	0.0202468703436212	0.0703241422903328	0.77352344251246
28	38637085	38734169	HAP_2	0.0826086956521739	0.043203549147119	0.132989140234946	0.745403956742489
28	38637085	38734169	HAP_3	0.346086956521739	0.0256781376028263	0.0378896481481887	0.498235421278043
28	38667041	38789309	HAP_1	0.167826086956522	0.0202468703436212	0.0703241422903328	0.77352344251246
28	38667041	38789309	HAP_2	0.0826086956521739	0.043203549147119	0.132989140234946	0.745403956742489
28	38667041	38789309	HAP_3	0.34695652173913	0.0224060081172948	0.0378212712959603	0.553808878079117
28	38702083	38840191	HAP_1	0.16695652173913	0.0202468703436212	0.0703241422903328	0.77352344251246
28	38702083	38840191	HAP_2	0.338260869565217	0.032987248628404	0.0389602946721683	0.397528939918297
28	38702083	38840191	HAP_3	0.068695652173913	0.0993696649187055	0.153396866508873	0.517382338542069
28	38729609	38903029	HAP_1	0.068695652173913	0.0993696649187055	0.153396866508873	0.517382338542069
28	38729609	38903029	HAP_2	0.166086956521739	0.0202468703436212	0.0703241422903328	0.77352344251246
28	38729609	38903029	HAP_3	0.317391304347826	0.0392103622810666	0.0411705648504433	0.341309535925863
28	38776483	38941478	HAP_1	0.139130434782609	0.0147430836955996	0.108624209708471	0.892086825988037
28	38776483	38941478	HAP_2	0.320869565217391	0.0358071979765717	0.0407854424171832	0.380351093327631
28	38776483	38941478	HAP_3	0.167826086956522	0.0202468703436212	0.0703241422903328	0.77352344251246
28	38823296	38974345	HAP_1	0.0730434782608696	-0.137534299672145	0.153213237835041	0.369748082439604
28	38823296	38974345	HAP_2	0.16695652173913	0.0202468703436212	0.0703241422903328	0.77352344251246
28	38823296	38974345	HAP_3	0.14	0.0147430836955996	0.108624209708471	0.892086825988037
28	38823296	38974345	HAP_4	0.113913043478261	0.132385035573564	0.118581698849638	0.264726497930665
28	38823296	38974345	HAP_5	0.279130434782609	-0.0110698745993316	0.0452656198296128	0.806891281151337
28	38894872	39042278	HAP_1	0.139130434782609	0.0147430836955996	0.108624209708471	0.892086825988037
28	38894872	39042278	HAP_2	0.162608695652174	0.130105458659218	0.0768544797745193	0.0910323971325903
28	38894872	39042278	HAP_3	0.281739130434783	-0.0137262692013888	0.0446949672972741	0.758873445594744
28	38894872	39042278	HAP_4	0.16695652173913	0.0202468703436212	0.0703241422903328	0.77352344251246
28	38931992	39079646	HAP_1	0.16695652173913	0.0202468703436212	0.0703241422903328	0.77352344251246
28	38931992	39079646	HAP_2	0.281739130434783	-0.0137262692013888	0.0446949672972741	0.758873445594744
28	38931992	39079646	HAP_3	0.143478260869565	-3.59221656617755e-05	0.100834706107887	0.99971588161628
28	38931992	39079646	HAP_4	0.190434782608696	0.168041290477222	0.0673660033400444	0.0129012459049158
28	38963174	39166423	HAP_1	0.280869565217391	-0.00984688255657746	0.0451875282694122	0.827577155367605
28	38963174	39166423	HAP_2	0.138260869565217	4.89321118917275e-05	0.0937942263318028	0.999583931626562
28	38963174	39166423	HAP_3	0.135652173913043	0.0147430836955996	0.108624209708471	0.892086825988037
28	38963174	39166423	HAP_4	0.126086956521739	0.109598779524554	0.0953342910807444	0.250786933189352
28	39012490	39209553	HAP_1	0.137391304347826	4.89321118917275e-05	0.0937942263318028	0.999583931626562
28	39012490	39209553	HAP_2	0.135652173913043	0.0147430836955996	0.108624209708471	0.892086825988037
28	39012490	39209553	HAP_3	0.126086956521739	0.109598779524554	0.0953342910807444	0.250786933189352
28	39012490	39209553	HAP_4	0.318260869565217	0.0366467942770906	0.0407137084658702	0.368447526694881
28	39074670	39248144	HAP_1	0.318260869565217	0.0366467942770906	0.0407137084658702	0.368447526694881
28	39074670	39248144	HAP_2	0.137391304347826	4.89321118917275e-05	0.0937942263318028	0.999583931626562
28	39074670	39248144	HAP_3	0.125217391304348	0.109598779524554	0.0953342910807444	0.250786933189352
28	39074670	39248144	HAP_4	0.136521739130435	0.0147430836955996	0.108624209708471	0.892086825988037
28	39145424	39304090	HAP_1	0.32	0.0367733727355125	0.0412320220266234	0.372847303693819
28	39145424	39304090	HAP_2	0.134782608695652	0.109598779524554	0.0953342910807444	0.250786933189352
28	39145424	39304090	HAP_3	0.137391304347826	0.0147430836955996	0.108624209708471	0.892086825988037
28	39145424	39304090	HAP_4	0.137391304347826	4.89321118917275e-05	0.0937942263318028	0.999583931626562
28	39182996	39350993	HAP_1	0.137391304347826	0.0147430836955996	0.108624209708471	0.892086825988037
28	39182996	39350993	HAP_2	0.137391304347826	4.89321118917275e-05	0.0937942263318028	0.999583931626562
28	39182996	39350993	HAP_3	0.32	0.0367733727355125	0.0412320220266234	0.372847303693819
28	39182996	39350993	HAP_4	0.134782608695652	0.109598779524554	0.0953342910807444	0.250786933189352
28	39223512	39429692	HAP_1	0.319130434782609	0.0367733727355125	0.0412320220266234	0.372847303693819
28	39223512	39429692	HAP_2	0.136521739130435	0.0311965544766278	0.118953097733149	0.793217649270144
28	39223512	39429692	HAP_3	0.160869565217391	0.0610506260992864	0.0857424890758053	0.476745986443098
28	39223512	39429692	HAP_4	0.136521739130435	4.89321118917275e-05	0.0937942263318028	0.999583931626562
28	39280104	39549626	HAP_1	0.18	0.0157920561706625	0.0659408602065285	0.810814381712739
28	39280104	39549626	HAP_2	0.360869565217391	0.0480519305689827	0.0354938058823521	0.176340621688523
28	39280104	39549626	HAP_3	0.137391304347826	4.89321118917275e-05	0.0937942263318028	0.999583931626562
28	39280104	39549626	HAP_4	0.138260869565217	0.00899751410131942	0.108854987472997	0.934154529617528
28	39341830	39601165	HAP_1	0.18	0.0157920561706625	0.0659408602065285	0.810814381712739
28	39341830	39601165	HAP_2	0.360869565217391	0.0477561795894595	0.0351643066328006	0.174981107911932
28	39341830	39601165	HAP_3	0.137391304347826	4.89321118917275e-05	0.0937942263318028	0.999583931626562
28	39341830	39601165	HAP_4	0.138260869565217	0.00899751410131942	0.108854987472997	0.934154529617528
28	39394957	39629386	HAP_1	0.139130434782609	0.00899751410131942	0.108854987472997	0.934154529617528
28	39394957	39629386	HAP_2	0.178260869565217	0.0232087335196759	0.0681475220193143	0.733557544556278
28	39394957	39629386	HAP_3	0.321739130434783	0.0349259345917258	0.0403753298050369	0.387390551005909
28	39394957	39629386	HAP_4	0.137391304347826	4.89321118917275e-05	0.0937942263318028	0.999583931626562
28	39524794	39683767	HAP_1	0.138260869565217	0.00899751410131942	0.108854987472997	0.934154529617528
28	39524794	39683767	HAP_2	0.321739130434783	0.0349259345917258	0.0403753298050369	0.387390551005909
28	39524794	39683767	HAP_3	0.207826086956522	-0.00492931055914982	0.0600459051680812	0.934602490145466
28	39524794	39683767	HAP_4	0.137391304347826	4.89321118917275e-05	0.0937942263318028	0.999583931626562
28	39577776	39719951	HAP_1	0.321739130434783	0.0349259345917258	0.0403753298050369	0.387390551005909
28	39577776	39719951	HAP_2	0.207826086956522	-0.00492931055914982	0.0600459051680812	0.934602490145466
28	39577776	39719951	HAP_3	0.142608695652174	0.0412066138175124	0.0888265468953462	0.642899190867301
28	39577776	39719951	HAP_4	0.138260869565217	0.00899751410131942	0.108854987472997	0.934154529617528
28	39624615	39785916	HAP_1	0.137391304347826	0.00899751410131942	0.108854987472997	0.934154529617528
28	39624615	39785916	HAP_2	0.243478260869565	0.011814562542148	0.0523764007276377	0.821617614340992
28	39624615	39785916	HAP_3	0.321739130434783	0.0349259345917258	0.0403753298050369	0.387390551005909
28	39624615	39785916	HAP_4	0.142608695652174	0.0412066138175124	0.0888265468953462	0.642899190867301
28	39673385	39814303	HAP_1	0.321739130434783	0.0349259345917258	0.0403753298050369	0.387390551005909
28	39673385	39814303	HAP_2	0.137391304347826	0.00899751410131942	0.108854987472997	0.934154529617528
28	39673385	39814303	HAP_3	0.243478260869565	0.011814562542148	0.0523764007276377	0.821617614340992
28	39673385	39814303	HAP_4	0.142608695652174	0.0412066138175124	0.0888265468953462	0.642899190867301
28	39704849	39914292	HAP_1	0.142608695652174	0.0412066138175124	0.0888265468953462	0.642899190867301
28	39704849	39914292	HAP_2	0.322608695652174	0.0349259345917258	0.0403753298050369	0.387390551005909
28	39704849	39914292	HAP_3	0.208695652173913	-0.00492931055914982	0.0600459051680812	0.934602490145466
28	39704849	39914292	HAP_4	0.137391304347826	0.00899751410131942	0.108854987472997	0.934154529617528
28	39774979	39998640	HAP_1	0.321739130434783	0.0387978449170751	0.0407537342329566	0.341502623411578
28	39774979	39998640	HAP_2	0.0843478260869565	-0.0697554686545015	0.132737643254046	0.599433308014655
28	39774979	39998640	HAP_3	0.122608695652174	0.109598779524554	0.0953342910807444	0.250786933189352
28	39774979	39998640	HAP_4	0.137391304347826	0.00899751410131942	0.108854987472997	0.934154529617528
28	39774979	39998640	HAP_5	0.142608695652174	0.0412066138175124	0.0888265468953462	0.642899190867301
28	39800203	40033865	HAP_1	0.321739130434783	0.0387978449170751	0.0407537342329566	0.341502623411578
28	39800203	40033865	HAP_2	0.142608695652174	0.0412066138175124	0.0888265468953462	0.642899190867301
28	39800203	40033865	HAP_3	0.137391304347826	0.00899751410131942	0.108854987472997	0.934154529617528
28	39800203	40033865	HAP_4	0.122608695652174	0.109598779524554	0.0953342910807444	0.250786933189352
28	39879390	40089714	HAP_1	0.142608695652174	0.0412066138175124	0.0888265468953462	0.642899190867301
28	39879390	40089714	HAP_2	0.320869565217391	0.0387978449170751	0.0407537342329566	0.341502623411578
28	39879390	40089714	HAP_3	0.136521739130435	0.00899751410131942	0.108854987472997	0.934154529617528
28	39879390	40089714	HAP_4	0.122608695652174	0.109598779524554	0.0953342910807444	0.250786933189352
28	39973110	40120397	HAP_1	0.136521739130435	0.00899751410131942	0.108854987472997	0.934154529617528
28	39973110	40120397	HAP_2	0.123478260869565	0.133650747978401	0.0903125446026837	0.139468500047135
28	39973110	40120397	HAP_3	0.141739130434783	0.0412066138175124	0.0888265468953462	0.642899190867301
28	39973110	40120397	HAP_4	0.320869565217391	0.0387978449170751	0.0407537342329566	0.341502623411578
28	40020935	40188466	HAP_1	0.135652173913043	0.00899751410131942	0.108854987472997	0.934154529617528
28	40020935	40188466	HAP_2	0.141739130434783	0.0412066138175124	0.0888265468953462	0.642899190867301
28	40020935	40188466	HAP_3	0.443478260869565	-0.0024430115425104	0.0301170357310127	0.935377574941975
28	40070566	40252136	HAP_1	0.142608695652174	0.0412066138175124	0.0888265468953462	0.642899190867301
28	40070566	40252136	HAP_2	0.13304347826087	0.00899751410131942	0.108854987472997	0.934154529617528
28	40070566	40252136	HAP_3	0.320869565217391	0.03785593018336	0.0410217324418116	0.356493785646981
28	40070566	40252136	HAP_4	0.122608695652174	0.109598779524554	0.0953342910807444	0.250786933189352
28	40107519	40319374	HAP_1	0.0921739130434783	-0.0987761310823965	0.133902526599522	0.461021734050864
28	40107519	40319374	HAP_2	0.32	0.03785593018336	0.0410217324418116	0.356493785646981
28	40107519	40319374	HAP_3	0.122608695652174	0.109598779524554	0.0953342910807444	0.250786933189352
28	40107519	40319374	HAP_4	0.129565217391304	0.0248595306140957	0.119352130898329	0.835080125841364
28	40107519	40319374	HAP_5	0.141739130434783	0.0412066138175124	0.0888265468953462	0.642899190867301
28	40166471	40377512	HAP_1	0.32	0.03785593018336	0.0410217324418116	0.356493785646981
28	40166471	40377512	HAP_2	0.122608695652174	0.109598779524554	0.0953342910807444	0.250786933189352
28	40166471	40377512	HAP_3	0.129565217391304	0.0248595306140957	0.119352130898329	0.835080125841364
28	40166471	40377512	HAP_4	0.140869565217391	0.0412066138175124	0.0888265468953462	0.642899190867301
28	40244500	40408385	HAP_1	0.154782608695652	0.0986847618324194	0.0783333136212098	0.208262332353587
28	40244500	40408385	HAP_2	0.129565217391304	0.0248595306140957	0.119352130898329	0.835080125841364
28	40244500	40408385	HAP_3	0.322608695652174	0.0387978449170751	0.0407537342329566	0.341502623411578
28	40244500	40408385	HAP_4	0.124347826086957	0.109598779524554	0.0953342910807444	0.250786933189352
28	40305523	40441471	HAP_1	0.155652173913043	0.0986847618324194	0.0783333136212098	0.208262332353587
28	40305523	40441471	HAP_2	0.133913043478261	0.109598779524554	0.0953342910807444	0.250786933189352
28	40305523	40441471	HAP_3	0.322608695652174	0.0387978449170751	0.0407537342329566	0.341502623411578
28	40305523	40441471	HAP_4	0.129565217391304	0.0248595306140957	0.119352130898329	0.835080125841364
28	40366285	40466299	HAP_1	0.16695652173913	0.0773234675546159	0.0751172463867319	0.303748472668155
28	40366285	40466299	HAP_2	0.129565217391304	0.0248595306140957	0.119352130898329	0.835080125841364
28	40366285	40466299	HAP_3	0.321739130434783	0.0387978449170751	0.0407537342329566	0.341502623411578
28	40366285	40466299	HAP_4	0.155652173913043	0.0986847618324194	0.0783333136212098	0.208262332353587
28	40396484	40481150	HAP_1	0.166086956521739	0.0773234675546159	0.0751172463867319	0.303748472668155
28	40396484	40481150	HAP_2	0.321739130434783	0.0387978449170751	0.0407537342329566	0.341502623411578
28	40396484	40481150	HAP_3	0.130434782608696	0.0248595306140957	0.119352130898329	0.835080125841364
28	40396484	40481150	HAP_4	0.155652173913043	0.0986847618324194	0.0783333136212098	0.208262332353587
28	40423784	40501922	HAP_1	0.155652173913043	0.0986847618324194	0.0783333136212098	0.208262332353587
28	40423784	40501922	HAP_2	0.368695652173913	-0.0378285959082135	0.0333761211068364	0.257528317781011
28	40423784	40501922	HAP_3	0.33304347826087	0.0407609849722032	0.0396460185772623	0.304334240340418
28	40459155	40534828	HAP_1	0.155652173913043	0.0986847618324194	0.0783333136212098	0.208262332353587
28	40459155	40534828	HAP_2	0.129565217391304	0.0248595306140957	0.119352130898329	0.835080125841364
28	40459155	40534828	HAP_3	0.238260869565217	-0.0386716704874134	0.0495909444278252	0.435829143675658
28	40459155	40534828	HAP_4	0.33304347826087	0.0407609849722032	0.0396460185772623	0.304334240340418
28	40475683	40560442	HAP_1	0.32695652173913	0.0355898346906271	0.0403797689646932	0.378490113636034
28	40475683	40560442	HAP_2	0.155652173913043	0.0986847618324194	0.0783333136212098	0.208262332353587
28	40475683	40560442	HAP_3	0.129565217391304	0.0248595306140957	0.119352130898329	0.835080125841364
28	40475683	40560442	HAP_4	0.0791304347826087	-0.149816322538343	0.15403774338052	0.33117309691157
28	40475683	40560442	HAP_5	0.126086956521739	0.109598779524554	0.0953342910807444	0.250786933189352
28	40494949	40582781	HAP_1	0.157391304347826	0.0986847618324194	0.0783333136212098	0.208262332353587
28	40494949	40582781	HAP_2	0.326086956521739	0.0355898346906271	0.0403797689646932	0.378490113636034
28	40494949	40582781	HAP_3	0.129565217391304	0.0248595306140957	0.119352130898329	0.835080125841364
28	40494949	40582781	HAP_4	0.0791304347826087	-0.149816322538343	0.15403774338052	0.33117309691157
28	40494949	40582781	HAP_5	0.125217391304348	0.109598779524554	0.0953342910807444	0.250786933189352
28	40524531	40619232	HAP_1	0.125217391304348	0.109598779524554	0.0953342910807444	0.250786933189352
28	40524531	40619232	HAP_2	0.141739130434783	0.0687595705099012	0.0853683102659478	0.4209029530562
28	40524531	40619232	HAP_3	0.129565217391304	0.0248595306140957	0.119352130898329	0.835080125841364
28	40524531	40619232	HAP_4	0.321739130434783	0.0387978449170751	0.0407537342329566	0.341502623411578
28	40555007	40633744	HAP_1	0.141739130434783	0.0687595705099012	0.0853683102659478	0.4209029530562
28	40555007	40633744	HAP_2	0.322608695652174	0.0387978449170751	0.0407537342329566	0.341502623411578
28	40555007	40633744	HAP_3	0.129565217391304	0.0248595306140957	0.119352130898329	0.835080125841364
28	40555007	40633744	HAP_4	0.125217391304348	0.109598779524554	0.0953342910807444	0.250786933189352
28	40575626	40653623	HAP_1	0.131304347826087	0.0248595306140957	0.119352130898329	0.835080125841364
28	40575626	40653623	HAP_2	0.142608695652174	0.0687595705099012	0.0853683102659478	0.4209029530562
28	40575626	40653623	HAP_3	0.323478260869565	0.0387978449170751	0.0407537342329566	0.341502623411578
28	40575626	40653623	HAP_4	0.125217391304348	0.109598779524554	0.0953342910807444	0.250786933189352
28	40606521	40675935	HAP_1	0.331304347826087	-0.0294785798337464	0.0360523211224377	0.4138972513296
28	40606521	40675935	HAP_2	0.209565217391304	0.0444659277179371	0.0603413493278045	0.461486770504357
28	40606521	40675935	HAP_3	0.347826086956522	0.0058057000180904	0.0374014360610766	0.876698364916432
28	40628555	40691709	HAP_1	0.174782608695652	0.0319541518941534	0.0709310673706148	0.652526680575735
28	40628555	40691709	HAP_2	0.324347826086957	0.0387978449170751	0.0407537342329566	0.341502623411578
28	40628555	40691709	HAP_3	0.331304347826087	-0.0294785798337464	0.0360523211224377	0.4138972513296
28	40649183	40716186	HAP_1	0.506086956521739	-0.0125135154920313	0.0268757765693117	0.64167812180277
28	40649183	40716186	HAP_2	0.324347826086957	0.0387978449170751	0.0407537342329566	0.341502623411578
28	40665008	40738490	HAP_1	0.324347826086957	0.0387978449170751	0.0407537342329566	0.341502623411578
28	40665008	40738490	HAP_2	0.275652173913043	0.00412742979758701	0.0407318099081915	0.919323171746809
28	40665008	40738490	HAP_3	0.129565217391304	0.0248595306140957	0.119352130898329	0.835080125841364
28	40687468	40775269	HAP_1	0.188695652173913	-0.0314851744077322	0.0579253343705625	0.586968387664086
28	40687468	40775269	HAP_2	0.121739130434783	0.0248595306140957	0.119352130898329	0.835080125841364
28	40687468	40775269	HAP_3	0.324347826086957	0.0387978449170751	0.0407537342329566	0.341502623411578
28	40707560	40814595	HAP_1	0.324347826086957	0.0387978449170751	0.0407537342329566	0.341502623411578
28	40707560	40814595	HAP_2	0.188695652173913	-0.0314851744077322	0.0579253343705625	0.586968387664086
28	40707560	40814595	HAP_3	0.121739130434783	0.0248595306140957	0.119352130898329	0.835080125841364
28	40725696	40854067	HAP_1	0.324347826086957	0.0387978449170751	0.0407537342329566	0.341502623411578
28	40725696	40854067	HAP_2	0.188695652173913	-0.0314851744077322	0.0579253343705625	0.586968387664086
28	40725696	40854067	HAP_3	0.112173913043478	0.0341511492488822	0.119126441282743	0.774463130277301
28	40758280	40876280	HAP_1	0.327826086956522	0.0342968988980809	0.0403714766256182	0.395946552898654
28	40758280	40876280	HAP_2	0.16695652173913	0.047135112807825	0.0842373342389536	0.576008435504118
28	40758280	40876280	HAP_3	0.189565217391304	-0.0314851744077322	0.0579253343705625	0.586968387664086
28	40802700	40904812	HAP_1	0.144347826086957	0.138680475737042	0.0801144358772521	0.0839952934166484
28	40802700	40904812	HAP_2	0.191304347826087	-0.0344397451400886	0.0565993789948242	0.543113195107744
28	40802700	40904812	HAP_3	0.327826086956522	0.0342968988980809	0.0403714766256182	0.395946552898654
28	40802700	40904812	HAP_4	0.174782608695652	0.0169446341910633	0.0772251037691683	0.82640354909273
28	40830690	40939296	HAP_1	0.327826086956522	0.0342968988980809	0.0403714766256182	0.395946552898654
28	40830690	40939296	HAP_2	0.14695652173913	0.115670902644382	0.0768027857629274	0.132609265246311
28	40830690	40939296	HAP_3	0.189565217391304	0.0169446341910633	0.0772251037691683	0.82640354909273
28	40830690	40939296	HAP_4	0.191304347826087	-0.0344397451400886	0.0565993789948242	0.543113195107744
28	40868894	40969357	HAP_1	0.32695652173913	0.0342968988980809	0.0403714766256182	0.395946552898654
28	40868894	40969357	HAP_2	0.173913043478261	0.0169446341910633	0.0772251037691683	0.82640354909273
28	40868894	40969357	HAP_3	0.290434782608696	0.000775570259187796	0.0396326850285735	0.984394174226557
28	40889684	40990582	HAP_1	0.12	-0.0141477179999588	0.100825572395163	0.888458427960248
28	40889684	40990582	HAP_2	0.204347826086957	-0.0200793593961577	0.0557810238341279	0.719006619927837
28	40889684	40990582	HAP_3	0.32695652173913	0.0342968988980809	0.0403714766256182	0.395946552898654
28	40930561	41012940	HAP_1	0.531304347826087	-0.033600616305367	0.0259704442924071	0.196265232600568
28	40930561	41012940	HAP_2	0.12	-0.0141477179999588	0.100825572395163	0.888458427960248
28	40953608	41074012	HAP_1	0.248695652173913	-0.0644124471220252	0.0481613309456059	0.181623068863972
28	40953608	41074012	HAP_2	0.28	0.0511010901665158	0.0468391429602691	0.275744294717374
28	40953608	41074012	HAP_3	0.112173913043478	0.0341511492488822	0.119126441282743	0.774463130277301
28	40980132	41163606	HAP_1	0.11304347826087	0.044741170142264	0.108907280036278	0.681361915806681
28	40980132	41163606	HAP_2	0.237391304347826	-0.061251411860838	0.0488141649578239	0.210077410726109
28	40980132	41163606	HAP_3	0.278260869565217	0.0511010901665158	0.0468391429602691	0.275744294717374
28	40980132	41163606	HAP_4	0.0956521739130435	0.102078638254517	0.157259826171581	0.516533632006415
28	41004362	41244211	HAP_1	0.123478260869565	0.0233010422002666	0.101262419340835	0.818093501212772
28	41004362	41244211	HAP_2	0.11304347826087	0.044741170142264	0.108907280036278	0.681361915806681
28	41004362	41244211	HAP_3	0.238260869565217	-0.061251411860838	0.0488141649578239	0.210077410726109
28	41004362	41244211	HAP_4	0.280869565217391	0.0511010901665158	0.0468391429602691	0.275744294717374
28	41067830	41310607	HAP_1	0.238260869565217	-0.061251411860838	0.0488141649578239	0.210077410726109
28	41067830	41310607	HAP_2	0.276521739130435	0.0578821909215339	0.0475344804889822	0.223853373347447
28	41067830	41310607	HAP_3	0.11304347826087	0.044741170142264	0.108907280036278	0.681361915806681
28	41067830	41310607	HAP_4	0.178260869565217	0.0247457834285063	0.0668045475500491	0.711208660600006
28	41124699	41346482	HAP_1	0.238260869565217	-0.061251411860838	0.0488141649578239	0.210077410726109
28	41124699	41346482	HAP_2	0.11304347826087	0.044741170142264	0.108907280036278	0.681361915806681
28	41124699	41346482	HAP_3	0.178260869565217	0.0247457834285063	0.0668045475500491	0.711208660600006
28	41124699	41346482	HAP_4	0.273913043478261	0.0578821909215339	0.0475344804889822	0.223853373347447
28	41220520	41420526	HAP_1	0.113913043478261	0.044741170142264	0.108907280036278	0.681361915806681
28	41220520	41420526	HAP_2	0.275652173913043	0.052420281410713	0.0467900533977792	0.263051864755065
28	41220520	41420526	HAP_3	0.173913043478261	-0.000787443391641785	0.0687473465611245	0.99086516390752
28	41220520	41420526	HAP_4	0.178260869565217	0.0247457834285063	0.0668045475500491	0.711208660600006
28	41282040	41508235	HAP_1	0.114782608695652	0.044741170142264	0.108907280036278	0.681361915806681
28	41282040	41508235	HAP_2	0.126086956521739	0.0233010422002666	0.101262419340835	0.818093501212772
28	41282040	41508235	HAP_3	0.173913043478261	-0.000787443391641785	0.0687473465611245	0.99086516390752
28	41282040	41508235	HAP_4	0.275652173913043	0.0554612097333183	0.0473395739635563	0.241869704025087
28	41334502	41566656	HAP_1	0.276521739130435	0.0514812833434485	0.0468175105194205	0.271970277100725
28	41334502	41566656	HAP_2	0.12695652173913	0.0233010422002666	0.101262419340835	0.818093501212772
28	41334502	41566656	HAP_3	0.114782608695652	0.044741170142264	0.108907280036278	0.681361915806681
28	41334502	41566656	HAP_4	0.173913043478261	-0.000787443391641785	0.0687473465611245	0.99086516390752
28	41402200	41625834	HAP_1	0.114782608695652	0.044741170142264	0.108907280036278	0.681361915806681
28	41402200	41625834	HAP_2	0.275652173913043	0.0554612097333183	0.0473395739635563	0.241869704025087
28	41402200	41625834	HAP_3	0.126086956521739	0.0233010422002666	0.101262419340835	0.818093501212772
28	41402200	41625834	HAP_4	0.173913043478261	-0.000787443391641785	0.0687473465611245	0.99086516390752
28	41485275	41684259	HAP_1	0.114782608695652	0.044741170142264	0.108907280036278	0.681361915806681
28	41485275	41684259	HAP_2	0.202608695652174	0.0354834180972189	0.0598764669244036	0.553680267971788
28	41485275	41684259	HAP_3	0.0991304347826087	0.102078638254517	0.157259826171581	0.516533632006415
28	41485275	41684259	HAP_4	0.275652173913043	0.0554612097333183	0.0473395739635563	0.241869704025087
28	41552360	41742352	HAP_1	0.27304347826087	0.0504193958659926	0.0485872848757984	0.299852458468096
28	41552360	41742352	HAP_2	0.0991304347826087	0.102078638254517	0.157259826171581	0.516533632006415
28	41552360	41742352	HAP_3	0.114782608695652	0.044741170142264	0.108907280036278	0.681361915806681
28	41552360	41742352	HAP_4	0.179130434782609	0.0325047307798663	0.0640737213690935	0.612141899038787
28	41596085	41790002	HAP_1	0.18	0.0325047307798663	0.0640737213690935	0.612141899038787
28	41596085	41790002	HAP_2	0.27304347826087	0.0504193958659926	0.0485872848757984	0.299852458468096
28	41596085	41790002	HAP_3	0.114782608695652	0.044741170142264	0.108907280036278	0.681361915806681
28	41596085	41790002	HAP_4	0.0991304347826087	0.102078638254517	0.157259826171581	0.516533632006415
28	41674270	41851302	HAP_1	0.20695652173913	0.0215290633937001	0.0579834918836556	0.710556688050909
28	41674270	41851302	HAP_2	0.272173913043478	0.0504193958659926	0.0485872848757984	0.299852458468096
28	41674270	41851302	HAP_3	0.116521739130435	0.044741170142264	0.108907280036278	0.681361915806681
28	41674270	41851302	HAP_4	0.0982608695652174	0.102078638254517	0.157259826171581	0.516533632006415
28	41727138	41898357	HAP_1	0.0973913043478261	0.102078638254517	0.157259826171581	0.516533632006415
28	41727138	41898357	HAP_2	0.206086956521739	0.0153761671920776	0.0588909624874283	0.794114485681429
28	41727138	41898357	HAP_3	0.27304347826087	0.0611362232161608	0.0481018133480147	0.204263204590575
28	41727138	41898357	HAP_4	0.116521739130435	0.044741170142264	0.108907280036278	0.681361915806681
28	41773480	41953900	HAP_1	0.0973913043478261	0.102078638254517	0.157259826171581	0.516533632006415
28	41773480	41953900	HAP_2	0.203478260869565	-0.0128897024332513	0.0599143205054637	0.829739656811353
28	41773480	41953900	HAP_3	0.116521739130435	0.044741170142264	0.108907280036278	0.681361915806681
28	41773480	41953900	HAP_4	0.272173913043478	0.0611362232161608	0.0481018133480147	0.204263204590575
28	41811135	41982822	HAP_1	0.0973913043478261	0.102078638254517	0.157259826171581	0.516533632006415
28	41811135	41982822	HAP_2	0.126086956521739	-0.0949737659471151	0.0946133379135734	0.31590244911915
28	41811135	41982822	HAP_3	0.272173913043478	0.0611362232161608	0.0481018133480147	0.204263204590575
28	41811135	41982822	HAP_4	0.204347826086957	-0.0162321906935167	0.0587474680113096	0.782415766546382
28	41811135	41982822	HAP_5	0.116521739130435	0.044741170142264	0.108907280036278	0.681361915806681
28	41886806	42003521	HAP_1	0.0982608695652174	0.102078638254517	0.157259826171581	0.516533632006415
28	41886806	42003521	HAP_2	0.126086956521739	-0.0949737659471151	0.0946133379135734	0.31590244911915
28	41886806	42003521	HAP_3	0.27304347826087	0.0552426476936604	0.0474252430188478	0.244579429427398
28	41886806	42003521	HAP_4	0.116521739130435	0.044741170142264	0.108907280036278	0.681361915806681
28	41886806	42003521	HAP_5	0.204347826086957	-0.0162321906935167	0.0587474680113096	0.782415766546382
28	41944709	42063956	HAP_1	0.205217391304348	-0.0162321906935167	0.0587474680113096	0.782415766546382
28	41944709	42063956	HAP_2	0.12695652173913	-0.0949737659471151	0.0946133379135734	0.31590244911915
28	41944709	42063956	HAP_3	0.115652173913043	0.044741170142264	0.108907280036278	0.681361915806681
28	41944709	42063956	HAP_4	0.0982608695652174	0.102078638254517	0.157259826171581	0.516533632006415
28	41944709	42063956	HAP_5	0.273913043478261	0.0507164361848825	0.0466689434778424	0.277623016363479
28	41972183	42092356	HAP_1	0.205217391304348	-0.0162321906935167	0.0587474680113096	0.782415766546382
28	41972183	42092356	HAP_2	0.12695652173913	-0.0949737659471151	0.0946133379135734	0.31590244911915
28	41972183	42092356	HAP_3	0.109565217391304	-0.0115069277267276	0.132783872076553	0.930973372130356
28	41972183	42092356	HAP_4	0.0965217391304348	0.102078638254517	0.157259826171581	0.516533632006415
28	41972183	42092356	HAP_5	0.274782608695652	0.0507164361848825	0.0466689434778424	0.277623016363479
28	41993855	42138596	HAP_1	0.12695652173913	-0.0949737659471151	0.0946133379135734	0.31590244911915
28	41993855	42138596	HAP_2	0.109565217391304	-0.0115069277267276	0.132783872076553	0.930973372130356
28	41993855	42138596	HAP_3	0.205217391304348	-0.0162321906935167	0.0587474680113096	0.782415766546382
28	41993855	42138596	HAP_4	0.0965217391304348	0.102078638254517	0.157259826171581	0.516533632006415
28	41993855	42138596	HAP_5	0.274782608695652	0.0507164361848825	0.0466689434778424	0.277623016363479
28	42038658	42209298	HAP_1	0.205217391304348	-0.0162321906935167	0.0587474680113096	0.782415766546382
28	42038658	42209298	HAP_2	0.0956521739130435	0.102078638254517	0.157259826171581	0.516533632006415
28	42038658	42209298	HAP_3	0.27304347826087	0.0507164361848825	0.0466689434778424	0.277623016363479
28	42038658	42209298	HAP_4	0.12695652173913	-0.0949737659471151	0.0946133379135734	0.31590244911915
28	42038658	42209298	HAP_5	0.109565217391304	-0.0115069277267276	0.132783872076553	0.930973372130356
28	42086350	42233128	HAP_1	0.27304347826087	0.0507164361848825	0.0466689434778424	0.277623016363479
28	42086350	42233128	HAP_2	0.12695652173913	-0.0949737659471151	0.0946133379135734	0.31590244911915
28	42086350	42233128	HAP_3	0.0956521739130435	0.102078638254517	0.157259826171581	0.516533632006415
28	42086350	42233128	HAP_4	0.206086956521739	-0.0162321906935167	0.0587474680113096	0.782415766546382
28	42086350	42233128	HAP_5	0.109565217391304	-0.0115069277267276	0.132783872076553	0.930973372130356
28	42113208	42255546	HAP_1	0.27304347826087	0.0507164361848825	0.0466689434778424	0.277623016363479
28	42113208	42255546	HAP_2	0.11304347826087	-0.0270036297271263	0.119034786960841	0.82061903118843
28	42113208	42255546	HAP_3	0.208695652173913	-0.0217880334023611	0.0576113193024909	0.705432148513251
28	42113208	42255546	HAP_4	0.12695652173913	-0.0949737659471151	0.0946133379135734	0.31590244911915
28	42113208	42255546	HAP_5	0.0956521739130435	0.102078638254517	0.157259826171581	0.516533632006415
28	42201837	42283737	HAP_1	0.143478260869565	-0.113394262843703	0.0850742997840329	0.183109619654453
28	42201837	42283737	HAP_2	0.223478260869565	-0.021699006993441	0.0569756262382117	0.703460559767677
28	42201837	42283737	HAP_3	0.273913043478261	0.0507164361848825	0.0466689434778424	0.277623016363479
28	42201837	42283737	HAP_4	0.0956521739130435	0.102078638254517	0.157259826171581	0.516533632006415
28	42201837	42283737	HAP_5	0.110434782608696	-0.0115069277267276	0.132783872076553	0.930973372130356
28	42227843	42334603	HAP_1	0.293913043478261	0.0428537058014593	0.0432866841457529	0.322601414705074
28	42227843	42334603	HAP_2	0.110434782608696	-0.0115069277267276	0.132783872076553	0.930973372130356
28	42227843	42334603	HAP_3	0.0956521739130435	0.102078638254517	0.157259826171581	0.516533632006415
28	42227843	42334603	HAP_4	0.20695652173913	-0.0268295769509367	0.0603801518500035	0.656964722271397
28	42227843	42334603	HAP_5	0.143478260869565	-0.113394262843703	0.0850742997840329	0.183109619654453
28	42245138	42374183	HAP_1	0.0956521739130435	0.102078638254517	0.157259826171581	0.516533632006415
28	42245138	42374183	HAP_2	0.206086956521739	-0.0268295769509367	0.0603801518500035	0.656964722271397
28	42245138	42374183	HAP_3	0.27304347826087	0.0507164361848825	0.0466689434778424	0.277623016363479
28	42245138	42374183	HAP_4	0.110434782608696	-0.0115069277267276	0.132783872076553	0.930973372130356
28	42245138	42374183	HAP_5	0.143478260869565	-0.113394262843703	0.0850742997840329	0.183109619654453
28	42270131	42437014	HAP_1	0.205217391304348	-0.0268295769509367	0.0603801518500035	0.656964722271397
28	42270131	42437014	HAP_2	0.274782608695652	0.0507164361848825	0.0466689434778424	0.277623016363479
28	42270131	42437014	HAP_3	0.146086956521739	-0.11018391440743	0.0811907020840903	0.175294164331024
28	42270131	42437014	HAP_4	0.0956521739130435	0.102078638254517	0.157259826171581	0.516533632006415
28	42270131	42437014	HAP_5	0.110434782608696	-0.0115069277267276	0.132783872076553	0.930973372130356
28	42309817	42466394	HAP_1	0.204347826086957	-0.0268295769509367	0.0603801518500035	0.656964722271397
28	42309817	42466394	HAP_2	0.0956521739130435	0.102078638254517	0.157259826171581	0.516533632006415
28	42309817	42466394	HAP_3	0.110434782608696	-0.0115069277267276	0.132783872076553	0.930973372130356
28	42309817	42466394	HAP_4	0.146086956521739	-0.11018391440743	0.0811907020840903	0.175294164331024
28	42309817	42466394	HAP_5	0.274782608695652	0.0507164361848825	0.0466689434778424	0.277623016363479
28	42366896	42523265	HAP_1	0.0956521739130435	0.102078638254517	0.157259826171581	0.516533632006415
28	42366896	42523265	HAP_2	0.235652173913043	-0.0193559714184409	0.0532928671898382	0.71659202739629
28	42366896	42523265	HAP_3	0.109565217391304	0.00308035740354493	0.153126357196037	0.983957624192775
28	42366896	42523265	HAP_4	0.203478260869565	-0.0268295769509367	0.0603801518500035	0.656964722271397
28	42366896	42523265	HAP_5	0.146086956521739	-0.11018391440743	0.0811907020840903	0.175294164331024
28	42418027	42554264	HAP_1	0.0956521739130435	0.102078638254517	0.157259826171581	0.516533632006415
28	42418027	42554264	HAP_2	0.203478260869565	-0.0268295769509367	0.0603801518500035	0.656964722271397
28	42418027	42554264	HAP_3	0.235652173913043	-0.0193559714184409	0.0532928671898382	0.71659202739629
28	42418027	42554264	HAP_4	0.109565217391304	0.00308035740354493	0.153126357196037	0.983957624192775
28	42418027	42554264	HAP_5	0.14695652173913	-0.11018391440743	0.0811907020840903	0.175294164331024
28	42454162	42585221	HAP_1	0.109565217391304	0.00308035740354493	0.153126357196037	0.983957624192775
28	42454162	42585221	HAP_2	0.14695652173913	-0.11018391440743	0.0811907020840903	0.175294164331024
28	42454162	42585221	HAP_3	0.0956521739130435	0.102078638254517	0.157259826171581	0.516533632006415
28	42454162	42585221	HAP_4	0.230434782608696	-0.0375537511181052	0.0551869867447129	0.496479552900527
28	42454162	42585221	HAP_5	0.201739130434783	-0.0268295769509367	0.0603801518500035	0.656964722271397
28	42515364	42614294	HAP_1	0.109565217391304	0.00308035740354493	0.153126357196037	0.983957624192775
28	42515364	42614294	HAP_2	0.230434782608696	-0.0375537511181052	0.0551869867447129	0.496479552900527
28	42515364	42614294	HAP_3	0.14695652173913	-0.11018391440743	0.0811907020840903	0.175294164331024
28	42515364	42614294	HAP_4	0.0973913043478261	0.102078638254517	0.157259826171581	0.516533632006415
28	42515364	42614294	HAP_5	0.200869565217391	-0.0268295769509367	0.0603801518500035	0.656964722271397
28	42536016	42662084	HAP_1	0.0973913043478261	0.102078638254517	0.157259826171581	0.516533632006415
28	42536016	42662084	HAP_2	0.230434782608696	-0.0375537511181052	0.0551869867447129	0.496479552900527
28	42536016	42662084	HAP_3	0.109565217391304	0.00308035740354493	0.153126357196037	0.983957624192775
28	42536016	42662084	HAP_4	0.200869565217391	-0.0268295769509367	0.0603801518500035	0.656964722271397
28	42536016	42662084	HAP_5	0.14695652173913	-0.11018391440743	0.0811907020840903	0.175294164331024
28	42572614	42721577	HAP_1	0.147826086956522	-0.11018391440743	0.0811907020840903	0.175294164331024
28	42572614	42721577	HAP_2	0.215652173913043	-0.0336582520961173	0.0592132560552622	0.56997396166623
28	42572614	42721577	HAP_3	0.0965217391304348	0.102078638254517	0.157259826171581	0.516533632006415
28	42572614	42721577	HAP_4	0.233913043478261	-0.0216311829115226	0.05446399182713	0.691396690408248
28	42572614	42721577	HAP_5	0.109565217391304	0.00308035740354493	0.153126357196037	0.983957624192775
28	42608678	42801789	HAP_1	0.14695652173913	-0.11018391440743	0.0811907020840903	0.175294164331024
28	42608678	42801789	HAP_2	0.0965217391304348	0.102078638254517	0.157259826171581	0.516533632006415
28	42608678	42801789	HAP_3	0.233913043478261	-0.0216311829115226	0.05446399182713	0.691396690408248
28	42608678	42801789	HAP_4	0.204347826086957	-0.0268295769509367	0.0603801518500035	0.656964722271397
28	42608678	42801789	HAP_5	0.109565217391304	0.00308035740354493	0.153126357196037	0.983957624192775
28	42642960	42846256	HAP_1	0.14695652173913	-0.11018391440743	0.0811907020840903	0.175294164331024
28	42642960	42846256	HAP_2	0.0965217391304348	0.102078638254517	0.157259826171581	0.516533632006415
28	42642960	42846256	HAP_3	0.204347826086957	-0.0268295769509367	0.0603801518500035	0.656964722271397
28	42642960	42846256	HAP_4	0.109565217391304	0.00308035740354493	0.153126357196037	0.983957624192775
28	42642960	42846256	HAP_5	0.235652173913043	-0.0193559714184409	0.0532928671898382	0.71659202739629
28	42706055	42874143	HAP_1	0.204347826086957	-0.0268295769509367	0.0603801518500035	0.656964722271397
28	42706055	42874143	HAP_2	0.147826086956522	-0.11018391440743	0.0811907020840903	0.175294164331024
28	42706055	42874143	HAP_3	0.0965217391304348	0.102078638254517	0.157259826171581	0.516533632006415
28	42706055	42874143	HAP_4	0.114782608695652	-0.0215564751503936	0.132417755306231	0.870741176568466
28	42706055	42874143	HAP_5	0.235652173913043	-0.0193559714184409	0.0532928671898382	0.71659202739629
28	42781049	42895690	HAP_1	0.115652173913043	-0.0215564751503936	0.132417755306231	0.870741176568466
28	42781049	42895690	HAP_2	0.235652173913043	-0.0193559714184409	0.0532928671898382	0.71659202739629
28	42781049	42895690	HAP_3	0.0965217391304348	0.102078638254517	0.157259826171581	0.516533632006415
28	42781049	42895690	HAP_4	0.205217391304348	-0.0268295769509367	0.0603801518500035	0.656964722271397
28	42781049	42895690	HAP_5	0.147826086956522	-0.11018391440743	0.0811907020840903	0.175294164331024
28	42828900	42913051	HAP_1	0.115652173913043	-0.0215564751503936	0.132417755306231	0.870741176568466
28	42828900	42913051	HAP_2	0.235652173913043	-0.0193559714184409	0.0532928671898382	0.71659202739629
28	42828900	42913051	HAP_3	0.0965217391304348	0.102078638254517	0.157259826171581	0.516533632006415
28	42828900	42913051	HAP_4	0.0565217391304348	0.0771708448129086	0.134223212903875	0.565559189535843
28	42828900	42913051	HAP_5	0.205217391304348	-0.0268295769509367	0.0603801518500035	0.656964722271397
28	42828900	42913051	HAP_6	0.147826086956522	-0.11018391440743	0.0811907020840903	0.175294164331024
28	42867586	42935937	HAP_1	0.0973913043478261	0.102078638254517	0.157259826171581	0.516533632006415
28	42867586	42935937	HAP_2	0.235652173913043	-0.0193559714184409	0.0532928671898382	0.71659202739629
28	42867586	42935937	HAP_3	0.25304347826087	-0.0358633077891624	0.0465720874700214	0.441587786375129
28	42867586	42935937	HAP_4	0.18695652173913	-0.0977305739978677	0.0615798633269473	0.113062831981564
28	42867586	42935937	HAP_5	0.205217391304348	-0.0268295769509367	0.0603801518500035	0.656964722271397
28	42889833	42965308	HAP_1	0.18695652173913	-0.0977305739978677	0.0615798633269473	0.113062831981564
28	42889833	42965308	HAP_2	0.205217391304348	-0.0268295769509367	0.0603801518500035	0.656964722271397
28	42889833	42965308	HAP_3	0.0973913043478261	0.102078638254517	0.157259826171581	0.516533632006415
28	42889833	42965308	HAP_4	0.235652173913043	-0.0193559714184409	0.0532928671898382	0.71659202739629
28	42889833	42965308	HAP_5	0.109565217391304	0.00308035740354493	0.153126357196037	0.983957624192775
28	42904601	43035238	HAP_1	0.235652173913043	-0.0193559714184409	0.0532928671898382	0.71659202739629
28	42904601	43035238	HAP_2	0.0956521739130435	0.102078638254517	0.157259826171581	0.516533632006415
28	42904601	43035238	HAP_3	0.14695652173913	-0.11018391440743	0.0811907020840903	0.175294164331024
28	42904601	43035238	HAP_4	0.204347826086957	-0.0268295769509367	0.0603801518500035	0.656964722271397
28	42904601	43035238	HAP_5	0.109565217391304	0.00308035740354493	0.153126357196037	0.983957624192775
28	42923617	43064379	HAP_1	0.235652173913043	-0.0193559714184409	0.0532928671898382	0.71659202739629
28	42923617	43064379	HAP_2	0.204347826086957	-0.0268295769509367	0.0603801518500035	0.656964722271397
28	42923617	43064379	HAP_3	0.0956521739130435	0.102078638254517	0.157259826171581	0.516533632006415
28	42923617	43064379	HAP_4	0.14695652173913	-0.11018391440743	0.0811907020840903	0.175294164331024
28	42923617	43064379	HAP_5	0.109565217391304	0.00308035740354493	0.153126357196037	0.983957624192775
28	42959191	43098702	HAP_1	0.111304347826087	0.00308035740354493	0.153126357196037	0.983957624192775
28	42959191	43098702	HAP_2	0.14695652173913	-0.11018391440743	0.0811907020840903	0.175294164331024
28	42959191	43098702	HAP_3	0.0956521739130435	0.102078638254517	0.157259826171581	0.516533632006415
28	42959191	43098702	HAP_4	0.234782608695652	-0.0146490833724949	0.0542925021000901	0.787399472335933
28	42959191	43098702	HAP_5	0.187826086956522	-0.0207269629216464	0.0646699460300981	0.748705589462705
28	43006856	43113099	HAP_1	0.0956521739130435	0.102078638254517	0.157259826171581	0.516533632006415
28	43006856	43113099	HAP_2	0.111304347826087	0.00308035740354493	0.153126357196037	0.983957624192775
28	43006856	43113099	HAP_3	0.188695652173913	-0.0207269629216464	0.0646699460300981	0.748705589462705
28	43006856	43113099	HAP_4	0.234782608695652	-0.0142805984927422	0.0545531251257433	0.793591474174605
28	43006856	43113099	HAP_5	0.14695652173913	-0.11018391440743	0.0811907020840903	0.175294164331024
28	43060051	43148022	HAP_1	0.0956521739130435	0.102078638254517	0.157259826171581	0.516533632006415
28	43060051	43148022	HAP_2	0.112173913043478	0.00308035740354493	0.153126357196037	0.983957624192775
28	43060051	43148022	HAP_3	0.147826086956522	-0.11018391440743	0.0811907020840903	0.175294164331024
28	43060051	43148022	HAP_4	0.188695652173913	-0.0207269629216464	0.0646699460300981	0.748705589462705
28	43060051	43148022	HAP_5	0.233913043478261	-0.0123189755819075	0.0554888709557516	0.824388273026923
28	43095151	43184386	HAP_1	0.188695652173913	-0.0207269629216464	0.0646699460300981	0.748705589462705
28	43095151	43184386	HAP_2	0.23304347826087	-0.0123189755819075	0.0554888709557516	0.824388273026923
28	43095151	43184386	HAP_3	0.0982608695652174	0.102078638254517	0.157259826171581	0.516533632006415
28	43095151	43184386	HAP_4	0.111304347826087	0.00308035740354493	0.153126357196037	0.983957624192775
28	43095151	43184386	HAP_5	0.147826086956522	-0.11018391440743	0.0811907020840903	0.175294164331024
28	43110110	43202798	HAP_1	0.23304347826087	-0.0123189755819075	0.0554888709557516	0.824388273026923
28	43110110	43202798	HAP_2	0.111304347826087	0.00308035740354493	0.153126357196037	0.983957624192775
28	43110110	43202798	HAP_3	0.147826086956522	-0.11018391440743	0.0811907020840903	0.175294164331024
28	43110110	43202798	HAP_4	0.0982608695652174	0.102078638254517	0.157259826171581	0.516533632006415
28	43110110	43202798	HAP_5	0.188695652173913	-0.0207269629216464	0.0646699460300981	0.748705589462705
28	43133612	43224517	HAP_1	0.186086956521739	-0.0207269629216464	0.0646699460300981	0.748705589462705
28	43133612	43224517	HAP_2	0.158260869565217	0.0404815818947387	0.0775310210910231	0.60178277061427
28	43133612	43224517	HAP_3	0.111304347826087	0.00308035740354493	0.153126357196037	0.983957624192775
28	43133612	43224517	HAP_4	0.148695652173913	-0.11018391440743	0.0811907020840903	0.175294164331024
28	43133612	43224517	HAP_5	0.23304347826087	-0.0123189755819075	0.0554888709557516	0.824388273026923
28	43178367	43242298	HAP_1	0.335652173913043	-0.0777079914159957	0.0369268828119323	0.0357892997754038
28	43178367	43242298	HAP_2	0.154782608695652	-0.0293316149562408	0.101123794766901	0.771879994733452
28	43178367	43242298	HAP_3	0.233913043478261	-0.0123189755819075	0.0554888709557516	0.824388273026923
28	43178367	43242298	HAP_4	0.165217391304348	0.0260075465344124	0.0742805342463801	0.726375315501912
28	43195352	43262330	HAP_1	0.18695652173913	-0.0207269629216464	0.0646699460300981	0.748705589462705
28	43195352	43262330	HAP_2	0.148695652173913	-0.11018391440743	0.0811907020840903	0.175294164331024
28	43195352	43262330	HAP_3	0.23304347826087	-0.0123189755819075	0.0554888709557516	0.824388273026923
28	43195352	43262330	HAP_4	0.156521739130435	-0.0293316149562408	0.101123794766901	0.771879994733452
28	43195352	43262330	HAP_5	0.165217391304348	0.0260075465344124	0.0742805342463801	0.726375315501912
28	43219140	43283846	HAP_1	0.166086956521739	0.0260075465344124	0.0742805342463801	0.726375315501912
28	43219140	43283846	HAP_2	0.116521739130435	0.00308035740354493	0.153126357196037	0.983957624192775
28	43219140	43283846	HAP_3	0.18695652173913	-0.0207269629216464	0.0646699460300981	0.748705589462705
28	43219140	43283846	HAP_4	0.16	-0.122042611190795	0.0749978884409596	0.10423799678712
28	43219140	43283846	HAP_5	0.23304347826087	-0.0123189755819075	0.0554888709557516	0.824388273026923
28	43235186	43355409	HAP_1	0.0982608695652174	0.102078638254517	0.157259826171581	0.516533632006415
28	43235186	43355409	HAP_2	0.113913043478261	0.00308035740354493	0.153126357196037	0.983957624192775
28	43235186	43355409	HAP_3	0.182608695652174	-0.0207269629216464	0.0646699460300981	0.748705589462705
28	43235186	43355409	HAP_4	0.146086956521739	-0.11018391440743	0.0811907020840903	0.175294164331024
28	43235186	43355409	HAP_5	0.232173913043478	-0.00694369873046755	0.0563987570954585	0.902057722038572
28	43258766	43380907	HAP_1	0.0982608695652174	0.102078638254517	0.157259826171581	0.516533632006415
28	43258766	43380907	HAP_2	0.145217391304348	-0.11018391440743	0.0811907020840903	0.175294164331024
28	43258766	43380907	HAP_3	0.182608695652174	-0.0207269629216464	0.0646699460300981	0.748705589462705
28	43258766	43380907	HAP_4	0.232173913043478	-0.00694369873046755	0.0563987570954585	0.902057722038572
28	43258766	43380907	HAP_5	0.113913043478261	0.00308035740354493	0.153126357196037	0.983957624192775
28	43275313	43434313	HAP_1	0.0956521739130435	0.102078638254517	0.157259826171581	0.516533632006415
28	43275313	43434313	HAP_2	0.182608695652174	-0.0207269629216464	0.0646699460300981	0.748705589462705
28	43275313	43434313	HAP_3	0.145217391304348	-0.11018391440743	0.0811907020840903	0.175294164331024
28	43275313	43434313	HAP_4	0.232173913043478	-0.00694369873046755	0.0563987570954585	0.902057722038572
28	43275313	43434313	HAP_5	0.113913043478261	0.00308035740354493	0.153126357196037	0.983957624192775
28	43339482	43483364	HAP_1	0.150434782608696	-0.111334942569503	0.0777541549492978	0.152732881500995
28	43339482	43483364	HAP_2	0.0956521739130435	0.102078638254517	0.157259826171581	0.516533632006415
28	43339482	43483364	HAP_3	0.185217391304348	-0.0207269629216464	0.0646699460300981	0.748705589462705
28	43339482	43483364	HAP_4	0.113913043478261	0.00308035740354493	0.153126357196037	0.983957624192775
28	43339482	43483364	HAP_5	0.232173913043478	-0.00694369873046755	0.0563987570954585	0.902057722038572
28	43374793	43517491	HAP_1	0.147826086956522	-0.103760545103556	0.084683133769974	0.220983019020483
28	43374793	43517491	HAP_2	0.0939130434782609	0.102078638254517	0.157259826171581	0.516533632006415
28	43374793	43517491	HAP_3	0.23304347826087	-0.00694369873046755	0.0563987570954585	0.902057722038572
28	43374793	43517491	HAP_4	0.184347826086957	-0.0207269629216464	0.0646699460300981	0.748705589462705
28	43374793	43517491	HAP_5	0.106086956521739	0.00308035740354493	0.153126357196037	0.983957624192775
28	43421181	43550230	HAP_1	0.23304347826087	-0.0209294315505832	0.0570598700085957	0.713907950985577
28	43421181	43550230	HAP_2	0.18	-0.0507612284945022	0.0664102966287563	0.444974850287184
28	43421181	43550230	HAP_3	0.14695652173913	-0.104152119813626	0.0891851941648939	0.243375179234001
28	43421181	43550230	HAP_4	0.106086956521739	0.00308035740354493	0.153126357196037	0.983957624192775
28	43421181	43550230	HAP_5	0.0930434782608696	0.102078638254517	0.157259826171581	0.516533632006415
28	43463611	43583706	HAP_1	0.0939130434782609	0.0382658982670975	0.134792433038326	0.776601087061378
28	43463611	43583706	HAP_2	0.180869565217391	-0.0507612284945022	0.0664102966287563	0.444974850287184
28	43463611	43583706	HAP_3	0.10695652173913	0.00308035740354493	0.153126357196037	0.983957624192775
28	43463611	43583706	HAP_4	0.147826086956522	-0.104152119813626	0.0891851941648939	0.243375179234001
28	43463611	43583706	HAP_5	0.233913043478261	-0.0245033552761725	0.0558956862348075	0.661281835322095
28	43503473	43623381	HAP_1	0.17304347826087	-0.0507612284945022	0.0664102966287563	0.444974850287184
28	43503473	43623381	HAP_2	0.10695652173913	0.00308035740354493	0.153126357196037	0.983957624192775
28	43503473	43623381	HAP_3	0.148695652173913	-0.0472035724530205	0.0853470923195916	0.58043014629348
28	43503473	43623381	HAP_4	0.0930434782608696	0.102078638254517	0.157259826171581	0.516533632006415
28	43503473	43623381	HAP_5	0.23304347826087	-0.0245033552761725	0.0558956862348075	0.661281835322095
28	43538406	43663469	HAP_1	0.148695652173913	-0.0472035724530205	0.0853470923195916	0.58043014629348
28	43538406	43663469	HAP_2	0.0965217391304348	0.102078638254517	0.157259826171581	0.516533632006415
28	43538406	43663469	HAP_3	0.10695652173913	0.00308035740354493	0.153126357196037	0.983957624192775
28	43538406	43663469	HAP_4	0.23304347826087	-0.0245033552761725	0.0558956862348075	0.661281835322095
28	43538406	43663469	HAP_5	0.180869565217391	-0.0550952411211909	0.0628205588960556	0.380847447165434
28	43579394	43704831	HAP_1	0.10695652173913	0.00308035740354493	0.153126357196037	0.983957624192775
28	43579394	43704831	HAP_2	0.149565217391304	-0.0520829847359423	0.0814522973532093	0.522804245303631
28	43579394	43704831	HAP_3	0.181739130434783	-0.0559524559347883	0.0611427357094384	0.360525260889503
28	43579394	43704831	HAP_4	0.137391304347826	-0.0507075683722819	0.0769979787564153	0.510449893961102
28	43579394	43704831	HAP_5	0.23304347826087	-0.0128698650193319	0.0540245888052766	0.81179546676391
28	43614764	43731079	HAP_1	0.181739130434783	-0.0559524559347883	0.0611427357094384	0.360525260889503
28	43614764	43731079	HAP_2	0.149565217391304	-0.0520829847359423	0.0814522973532093	0.522804245303631
28	43614764	43731079	HAP_3	0.10695652173913	0.00308035740354493	0.153126357196037	0.983957624192775
28	43614764	43731079	HAP_4	0.137391304347826	-0.0507075683722819	0.0769979787564153	0.510449893961102
28	43614764	43731079	HAP_5	0.23304347826087	-0.0128698650193319	0.0540245888052766	0.81179546676391
28	43646224	43765550	HAP_1	0.10695652173913	0.00308035740354493	0.153126357196037	0.983957624192775
28	43646224	43765550	HAP_2	0.23304347826087	-0.0128698650193319	0.0540245888052766	0.81179546676391
28	43646224	43765550	HAP_3	0.181739130434783	-0.0559524559347883	0.0611427357094384	0.360525260889503
28	43646224	43765550	HAP_4	0.150434782608696	-0.0574418506295947	0.0780742403073367	0.462199712261009
28	43646224	43765550	HAP_5	0.0973913043478261	0.186609979725441	0.135858148846958	0.170124472664113
28	43692510	43790877	HAP_1	0.0973913043478261	0.186609979725441	0.135858148846958	0.170124472664113
28	43692510	43790877	HAP_2	0.10695652173913	0.00308035740354493	0.153126357196037	0.983957624192775
28	43692510	43790877	HAP_3	0.181739130434783	-0.0559524559347883	0.0611427357094384	0.360525260889503
28	43692510	43790877	HAP_4	0.23304347826087	-0.0128698650193319	0.0540245888052766	0.81179546676391
28	43692510	43790877	HAP_5	0.152173913043478	-0.0622304344752379	0.0749506056973362	0.406729693457089
28	43720818	43804023	HAP_1	0.0973913043478261	0.186609979725441	0.135858148846958	0.170124472664113
28	43720818	43804023	HAP_2	0.181739130434783	-0.0559524559347883	0.0611427357094384	0.360525260889503
28	43720818	43804023	HAP_3	0.152173913043478	-0.0622304344752379	0.0749506056973362	0.406729693457089
28	43720818	43804023	HAP_4	0.23304347826087	-0.0128698650193319	0.0540245888052766	0.81179546676391
28	43720818	43804023	HAP_5	0.10695652173913	0.00308035740354493	0.153126357196037	0.983957624192775
28	43751303	43864568	HAP_1	0.0973913043478261	0.186609979725441	0.135858148846958	0.170124472664113
28	43751303	43864568	HAP_2	0.106086956521739	0.00308035740354493	0.153126357196037	0.983957624192775
28	43751303	43864568	HAP_3	0.147826086956522	-0.0672594797180896	0.0751460457077526	0.371143451215239
28	43751303	43864568	HAP_4	0.181739130434783	-0.0559524559347883	0.0611427357094384	0.360525260889503
28	43751303	43864568	HAP_5	0.235652173913043	-0.0128698650193319	0.0540245888052766	0.81179546676391
28	43786589	43903466	HAP_1	0.107826086956522	0.00308035740354493	0.153126357196037	0.983957624192775
28	43786589	43903466	HAP_2	0.147826086956522	-0.0672594797180896	0.0751460457077526	0.371143451215239
28	43786589	43903466	HAP_3	0.181739130434783	-0.0559524559347883	0.0611427357094384	0.360525260889503
28	43786589	43903466	HAP_4	0.103478260869565	0.117689442404071	0.120752277067896	0.330160468226028
28	43786589	43903466	HAP_5	0.238260869565217	-0.0128698650193319	0.0540245888052766	0.81179546676391
28	43797714	43955497	HAP_1	0.107826086956522	0.00308035740354493	0.153126357196037	0.983957624192775
28	43797714	43955497	HAP_2	0.14695652173913	-0.0672594797180896	0.0751460457077526	0.371143451215239
28	43797714	43955497	HAP_3	0.181739130434783	-0.0559524559347883	0.0611427357094384	0.360525260889503
28	43797714	43955497	HAP_4	0.100869565217391	0.186609979725441	0.135858148846958	0.170124472664113
28	43797714	43955497	HAP_5	0.238260869565217	-0.0128698650193319	0.0540245888052766	0.81179546676391
28	43837851	44015616	HAP_1	0.181739130434783	-0.0559524559347883	0.0611427357094384	0.360525260889503
28	43837851	44015616	HAP_2	0.110434782608696	-0.0162378062949095	0.133086790138342	0.902935384572569
28	43837851	44015616	HAP_3	0.0973913043478261	0.186609979725441	0.135858148846958	0.170124472664113
28	43837851	44015616	HAP_4	0.14695652173913	-0.0672594797180896	0.0751460457077526	0.371143451215239
28	43837851	44015616	HAP_5	0.233913043478261	-0.0128698650193319	0.0540245888052766	0.81179546676391
28	43893712	44031720	HAP_1	0.14695652173913	-0.0672594797180896	0.0751460457077526	0.371143451215239
28	43893712	44031720	HAP_2	0.233913043478261	-0.0128698650193319	0.0540245888052766	0.81179546676391
28	43893712	44031720	HAP_3	0.0973913043478261	0.186609979725441	0.135858148846958	0.170124472664113
28	43893712	44031720	HAP_4	0.181739130434783	-0.0559524559347883	0.0611427357094384	0.360525260889503
28	43893712	44031720	HAP_5	0.108695652173913	-0.0162378062949095	0.133086790138342	0.902935384572569
28	43948270	44060696	HAP_1	0.145217391304348	-0.0672594797180896	0.0751460457077526	0.371143451215239
28	43948270	44060696	HAP_2	0.10695652173913	0.00308035740354493	0.153126357196037	0.983957624192775
28	43948270	44060696	HAP_3	0.181739130434783	-0.0559524559347883	0.0611427357094384	0.360525260889503
28	43948270	44060696	HAP_4	0.0973913043478261	0.186609979725441	0.135858148846958	0.170124472664113
28	43948270	44060696	HAP_5	0.233913043478261	-0.0128698650193319	0.0540245888052766	0.81179546676391
28	43991733	44074478	HAP_1	0.396521739130435	0.0405932224756322	0.0316191650622662	0.199735028407891
28	43991733	44074478	HAP_2	0.181739130434783	-0.0559524559347883	0.0611427357094384	0.360525260889503
28	43991733	44074478	HAP_3	0.109565217391304	0.12010846678566	0.132672294518884	0.36569345901116
28	43991733	44074478	HAP_4	0.145217391304348	-0.0672594797180896	0.0751460457077526	0.371143451215239
28	44026726	44112721	HAP_1	0.379130434782609	0.0563035583698035	0.0327332462822904	0.0859697621028707
28	44026726	44112721	HAP_2	0.181739130434783	-0.0559524559347883	0.0611427357094384	0.360525260889503
28	44026726	44112721	HAP_3	0.145217391304348	-0.0672594797180896	0.0751460457077526	0.371143451215239
28	44026726	44112721	HAP_4	0.10695652173913	0.00308035740354493	0.153126357196037	0.983957624192775
28	44046481	44131866	HAP_1	0.108695652173913	-0.0162378062949095	0.133086790138342	0.902935384572569
28	44046481	44131866	HAP_2	0.38	0.0563035583698035	0.0327332462822904	0.0859697621028707
28	44046481	44131866	HAP_3	0.181739130434783	-0.0559524559347883	0.0611427357094384	0.360525260889503
28	44046481	44131866	HAP_4	0.14695652173913	-0.0672594797180896	0.0751460457077526	0.371143451215239
28	44069301	44156401	HAP_1	0.0973913043478261	0.250148154135261	0.122052243755462	0.0408752121894934
28	44069301	44156401	HAP_2	0.282608695652174	0.037740020746403	0.0402595324922028	0.348946118367601
28	44069301	44156401	HAP_3	0.108695652173913	-0.0162378062949095	0.133086790138342	0.902935384572569
28	44069301	44156401	HAP_4	0.181739130434783	-0.0559524559347883	0.0611427357094384	0.360525260889503
28	44069301	44156401	HAP_5	0.14695652173913	-0.0672594797180896	0.0751460457077526	0.371143451215239
28	44095137	44222233	HAP_1	0.108695652173913	-0.0162378062949095	0.133086790138342	0.902935384572569
28	44095137	44222233	HAP_2	0.14695652173913	-0.0672594797180896	0.0751460457077526	0.371143451215239
28	44095137	44222233	HAP_3	0.182608695652174	-0.0559524559347883	0.0611427357094384	0.360525260889503
28	44095137	44222233	HAP_4	0.0991304347826087	0.250148154135261	0.122052243755462	0.0408752121894934
28	44095137	44222233	HAP_5	0.234782608695652	-0.0128698650193319	0.0540245888052766	0.81179546676391
28	44123624	44296122	HAP_1	0.14695652173913	-0.0672594797180896	0.0751460457077526	0.371143451215239
28	44123624	44296122	HAP_2	0.0991304347826087	0.250148154135261	0.122052243755462	0.0408752121894934
28	44123624	44296122	HAP_3	0.182608695652174	-0.0559524559347883	0.0611427357094384	0.360525260889503
28	44123624	44296122	HAP_4	0.108695652173913	-0.0162378062949095	0.133086790138342	0.902935384572569
28	44123624	44296122	HAP_5	0.233913043478261	-0.0128698650193319	0.0540245888052766	0.81179546676391
28	44146807	44337114	HAP_1	0.23304347826087	-0.0128698650193319	0.0540245888052766	0.81179546676391
28	44146807	44337114	HAP_2	0.0991304347826087	0.250148154135261	0.122052243755462	0.0408752121894934
28	44146807	44337114	HAP_3	0.182608695652174	-0.0559524559347883	0.0611427357094384	0.360525260889503
28	44146807	44337114	HAP_4	0.14695652173913	-0.0672594797180896	0.0751460457077526	0.371143451215239
28	44146807	44337114	HAP_5	0.105217391304348	-0.0166659034673369	0.15289521455151	0.913239711213036
28	44195638	44385726	HAP_1	0.0991304347826087	0.250148154135261	0.122052243755462	0.0408752121894934
28	44195638	44385726	HAP_2	0.182608695652174	-0.0559524559347883	0.0611427357094384	0.360525260889503
28	44195638	44385726	HAP_3	0.23304347826087	-0.0128698650193319	0.0540245888052766	0.81179546676391
28	44195638	44385726	HAP_4	0.121739130434783	-0.0440827580639187	0.118567622805349	0.710186196558091
28	44195638	44385726	HAP_5	0.139130434782609	-0.0672594797180896	0.0751460457077526	0.371143451215239
28	44268307	44507551	HAP_1	0.120869565217391	-0.0440827580639187	0.118567622805349	0.710186196558091
28	44268307	44507551	HAP_2	0.23304347826087	-0.0128698650193319	0.0540245888052766	0.81179546676391
28	44268307	44507551	HAP_3	0.0991304347826087	0.250148154135261	0.122052243755462	0.0408752121894934
28	44268307	44507551	HAP_4	0.139130434782609	-0.0672594797180896	0.0751460457077526	0.371143451215239
28	44268307	44507551	HAP_5	0.184347826086957	-0.0559524559347883	0.0611427357094384	0.360525260889503
28	44327330	44611188	HAP_1	0.0991304347826087	0.250148154135261	0.122052243755462	0.0408752121894934
28	44327330	44611188	HAP_2	0.138260869565217	-0.0672594797180896	0.0751460457077526	0.371143451215239
28	44327330	44611188	HAP_3	0.183478260869565	-0.0559524559347883	0.0611427357094384	0.360525260889503
28	44327330	44611188	HAP_4	0.124347826086957	-0.0394962593658222	0.108751003655783	0.716606507528103
28	44327330	44611188	HAP_5	0.23304347826087	-0.0128698650193319	0.0540245888052766	0.81179546676391
28	44368330	44673292	HAP_1	0.23304347826087	-0.0128698650193319	0.0540245888052766	0.81179546676391
28	44368330	44673292	HAP_2	0.138260869565217	-0.0672594797180896	0.0751460457077526	0.371143451215239
28	44368330	44673292	HAP_3	0.183478260869565	-0.0559524559347883	0.0611427357094384	0.360525260889503
28	44368330	44673292	HAP_4	0.0991304347826087	0.250148154135261	0.122052243755462	0.0408752121894934
28	44368330	44673292	HAP_5	0.124347826086957	-0.0394962593658222	0.108751003655783	0.716606507528103
28	44467899	44733387	HAP_1	0.183478260869565	-0.0559524559347883	0.0611427357094384	0.360525260889503
28	44467899	44733387	HAP_2	0.145217391304348	-0.0672594797180896	0.0751460457077526	0.371143451215239
28	44467899	44733387	HAP_3	0.0973913043478261	0.186609979725441	0.135858148846958	0.170124472664113
28	44467899	44733387	HAP_4	0.123478260869565	-0.0394962593658222	0.108751003655783	0.716606507528103
28	44467899	44733387	HAP_5	0.23304347826087	-0.0128698650193319	0.0540245888052766	0.81179546676391
28	44584170	44779338	HAP_1	0.185217391304348	-0.0559524559347883	0.0611427357094384	0.360525260889503
28	44584170	44779338	HAP_2	0.146086956521739	-0.0672594797180896	0.0751460457077526	0.371143451215239
28	44584170	44779338	HAP_3	0.123478260869565	-0.0394962593658222	0.108751003655783	0.716606507528103
28	44584170	44779338	HAP_4	0.0973913043478261	0.186609979725441	0.135858148846958	0.170124472664113
28	44584170	44779338	HAP_5	0.23304347826087	-0.0128698650193319	0.0540245888052766	0.81179546676391
28	44650394	44844699	HAP_1	0.23304347826087	-0.0128698650193319	0.0540245888052766	0.81179546676391
28	44650394	44844699	HAP_2	0.0973913043478261	0.186609979725441	0.135858148846958	0.170124472664113
28	44650394	44844699	HAP_3	0.185217391304348	-0.0559524559347883	0.0611427357094384	0.360525260889503
28	44650394	44844699	HAP_4	0.146086956521739	-0.0672594797180896	0.0751460457077526	0.371143451215239
28	44650394	44844699	HAP_5	0.123478260869565	-0.0394962593658222	0.108751003655783	0.716606507528103
28	44716569	44877922	HAP_1	0.185217391304348	-0.0559524559347883	0.0611427357094384	0.360525260889503
28	44716569	44877922	HAP_2	0.162608695652174	0.0456631851638196	0.0695111166609786	0.511501803215756
28	44716569	44877922	HAP_3	0.107826086956522	-0.0162378062949095	0.133086790138342	0.902935384572569
28	44716569	44877922	HAP_4	0.146086956521739	-0.0672594797180896	0.0751460457077526	0.371143451215239
28	44716569	44877922	HAP_5	0.23304347826087	-0.0128698650193319	0.0540245888052766	0.81179546676391
28	44754485	44916684	HAP_1	0.146086956521739	-0.0672594797180896	0.0751460457077526	0.371143451215239
28	44754485	44916684	HAP_2	0.23304347826087	-0.0128698650193319	0.0540245888052766	0.81179546676391
28	44754485	44916684	HAP_3	0.162608695652174	0.0456631851638196	0.0695111166609786	0.511501803215756
28	44754485	44916684	HAP_4	0.107826086956522	-0.0162378062949095	0.133086790138342	0.902935384572569
28	44754485	44916684	HAP_5	0.185217391304348	-0.0559524559347883	0.0611427357094384	0.360525260889503
28	44819805	44976664	HAP_1	0.23304347826087	-0.0128698650193319	0.0540245888052766	0.81179546676391
28	44819805	44976664	HAP_2	0.185217391304348	-0.0559524559347883	0.0611427357094384	0.360525260889503
28	44819805	44976664	HAP_3	0.107826086956522	-0.0162378062949095	0.133086790138342	0.902935384572569
28	44819805	44976664	HAP_4	0.147826086956522	-0.0672594797180896	0.0751460457077526	0.371143451215239
28	44819805	44976664	HAP_5	0.162608695652174	0.0456631851638196	0.0695111166609786	0.511501803215756
28	44868288	45027364	HAP_1	0.147826086956522	-0.0672594797180896	0.0751460457077526	0.371143451215239
28	44868288	45027364	HAP_2	0.183478260869565	-0.0559524559347883	0.0611427357094384	0.360525260889503
28	44868288	45027364	HAP_3	0.249565217391304	-0.0229856496780201	0.0507348099456571	0.650684133762551
28	44868288	45027364	HAP_4	0.162608695652174	0.0456631851638196	0.0695111166609786	0.511501803215756
28	44868288	45027364	HAP_5	0.107826086956522	-0.0162378062949095	0.133086790138342	0.902935384572569
28	44907558	45100961	HAP_1	0.249565217391304	-0.0229856496780201	0.0507348099456571	0.650684133762551
28	44907558	45100961	HAP_2	0.181739130434783	-0.0591005630250678	0.0613212143504328	0.335567452389336
28	44907558	45100961	HAP_3	0.14695652173913	-0.0672594797180896	0.0751460457077526	0.371143451215239
28	44907558	45100961	HAP_4	0.10695652173913	-0.0162378062949095	0.133086790138342	0.902935384572569
28	44907558	45100961	HAP_5	0.162608695652174	0.0456631851638196	0.0695111166609786	0.511501803215756
28	44963628	45154855	HAP_1	0.162608695652174	0.0456631851638196	0.0695111166609786	0.511501803215756
28	44963628	45154855	HAP_2	0.249565217391304	-0.0229856496780201	0.0507348099456571	0.650684133762551
28	44963628	45154855	HAP_3	0.181739130434783	-0.0591005630250678	0.0613212143504328	0.335567452389336
28	44963628	45154855	HAP_4	0.10695652173913	-0.0162378062949095	0.133086790138342	0.902935384572569
28	44963628	45154855	HAP_5	0.14695652173913	-0.0672594797180896	0.0751460457077526	0.371143451215239
28	45018905	45236042	HAP_1	0.181739130434783	-0.0591005630250678	0.0613212143504328	0.335567452389336
28	45018905	45236042	HAP_2	0.248695652173913	-0.0229856496780201	0.0507348099456571	0.650684133762551
28	45018905	45236042	HAP_3	0.10695652173913	-0.0162378062949095	0.133086790138342	0.902935384572569
28	45018905	45236042	HAP_4	0.148695652173913	-0.0342347856306492	0.0724117754360897	0.636554224295231
28	45018905	45236042	HAP_5	0.0826086956521739	0.0953952073899626	0.134126954013598	0.477236369921715
28	45018905	45236042	HAP_6	0.168695652173913	0.0456631851638196	0.0695111166609786	0.511501803215756
28	45077489	45300362	HAP_1	0.10695652173913	-0.0162378062949095	0.133086790138342	0.902935384572569
28	45077489	45300362	HAP_2	0.249565217391304	-0.0229856496780201	0.0507348099456571	0.650684133762551
28	45077489	45300362	HAP_3	0.0826086956521739	0.0953952073899626	0.134126954013598	0.477236369921715
28	45077489	45300362	HAP_4	0.160869565217391	0.0456631851638196	0.0695111166609786	0.511501803215756
28	45077489	45300362	HAP_5	0.148695652173913	-0.0342347856306492	0.0724117754360897	0.636554224295231
28	45077489	45300362	HAP_6	0.182608695652174	-0.0599708059543046	0.0599367750559669	0.317466419138258
28	45129476	45332808	HAP_1	0.10695652173913	-0.0162378062949095	0.133086790138342	0.902935384572569
28	45129476	45332808	HAP_2	0.148695652173913	-0.0342347856306492	0.0724117754360897	0.636554224295231
28	45129476	45332808	HAP_3	0.24695652173913	-0.0229856496780201	0.0507348099456571	0.650684133762551
28	45129476	45332808	HAP_4	0.0826086956521739	0.0953952073899626	0.134126954013598	0.477236369921715
28	45129476	45332808	HAP_5	0.160869565217391	0.0456631851638196	0.0695111166609786	0.511501803215756
28	45129476	45332808	HAP_6	0.167826086956522	-0.100296430738976	0.0662348613403726	0.13052350094873
28	45211104	45373826	HAP_1	0.247826086956522	-0.0229856496780201	0.0507348099456571	0.650684133762551
28	45211104	45373826	HAP_2	0.167826086956522	-0.100296430738976	0.0662348613403726	0.13052350094873
28	45211104	45373826	HAP_3	0.108695652173913	-0.0162378062949095	0.133086790138342	0.902935384572569
28	45211104	45373826	HAP_4	0.148695652173913	-0.0342347856306492	0.0724117754360897	0.636554224295231
28	45211104	45373826	HAP_5	0.0904347826086957	0.0953952073899626	0.134126954013598	0.477236369921715
28	45211104	45373826	HAP_6	0.160869565217391	0.0456631851638196	0.0695111166609786	0.511501803215756
28	45274498	45426867	HAP_1	0.167826086956522	-0.100296430738976	0.0662348613403726	0.13052350094873
28	45274498	45426867	HAP_2	0.251304347826087	-0.0229856496780201	0.0507348099456571	0.650684133762551
28	45274498	45426867	HAP_3	0.148695652173913	-0.0342347856306492	0.0724117754360897	0.636554224295231
28	45274498	45426867	HAP_4	0.108695652173913	-0.0162378062949095	0.133086790138342	0.902935384572569
28	45274498	45426867	HAP_5	0.162608695652174	0.0456631851638196	0.0695111166609786	0.511501803215756
28	45314101	45468843	HAP_1	0.162608695652174	0.0456631851638196	0.0695111166609786	0.511501803215756
28	45314101	45468843	HAP_2	0.168695652173913	-0.100296430738976	0.0662348613403726	0.13052350094873
28	45314101	45468843	HAP_3	0.24695652173913	-0.0229856496780201	0.0507348099456571	0.650684133762551
28	45314101	45468843	HAP_4	0.148695652173913	-0.0342347856306492	0.0724117754360897	0.636554224295231
28	45314101	45468843	HAP_5	0.108695652173913	-0.0162378062949095	0.133086790138342	0.902935384572569
28	45363021	45531012	HAP_1	0.108695652173913	-0.0162378062949095	0.133086790138342	0.902935384572569
28	45363021	45531012	HAP_2	0.24695652173913	-0.0229856496780201	0.0507348099456571	0.650684133762551
28	45363021	45531012	HAP_3	0.147826086956522	-0.0342347856306492	0.0724117754360897	0.636554224295231
28	45363021	45531012	HAP_4	0.168695652173913	-0.100296430738976	0.0662348613403726	0.13052350094873
28	45414559	45604011	HAP_1	0.24695652173913	-0.0229856496780201	0.0507348099456571	0.650684133762551
28	45414559	45604011	HAP_2	0.146086956521739	-0.0342347856306492	0.0724117754360897	0.636554224295231
28	45414559	45604011	HAP_3	0.168695652173913	-0.100296430738976	0.0662348613403726	0.13052350094873
28	45414559	45604011	HAP_4	0.108695652173913	-0.0162378062949095	0.133086790138342	0.902935384572569
28	45458621	45667725	HAP_1	0.247826086956522	-0.0229856496780201	0.0507348099456571	0.650684133762551
28	45458621	45667725	HAP_2	0.146086956521739	-0.0342347856306492	0.0724117754360897	0.636554224295231
28	45458621	45667725	HAP_3	0.168695652173913	-0.100296430738976	0.0662348613403726	0.13052350094873
28	45458621	45667725	HAP_4	0.108695652173913	-0.0162378062949095	0.133086790138342	0.902935384572569
28	45505748	45728148	HAP_1	0.255652173913043	0.0175832412691865	0.0492702687667145	0.721320645704156
28	45505748	45728148	HAP_2	0.24695652173913	-0.0229856496780201	0.0507348099456571	0.650684133762551
28	45505748	45728148	HAP_3	0.168695652173913	-0.100296430738976	0.0662348613403726	0.13052350094873
28	45595745	45762629	HAP_1	0.46695652173913	-0.0426305937452455	0.0281131379495947	0.129982007047366
28	45595745	45762629	HAP_2	0.248695652173913	-0.0155551755962739	0.0491911542387368	0.751953727868291
28	45654807	45799350	HAP_1	0.468695652173913	-0.0431889110743814	0.0279416246985335	0.12274389245017
28	45654807	45799350	HAP_2	0.26	-0.0123911580255772	0.0478795314296112	0.79588535852296
28	45704798	45919071	HAP_1	0.121739130434783	-0.094842850505207	0.081341102955785	0.244113379220013
28	45704798	45919071	HAP_2	0.068695652173913	-0.0283138364983004	0.133305492030576	0.831873461348467
28	45704798	45919071	HAP_3	0.169565217391304	-0.110796536962065	0.0713723773230014	0.121135975467615
28	45704798	45919071	HAP_4	0.051304347826087	0.023949081384846	0.108946539325471	0.826087925290201
28	45704798	45919071	HAP_5	0.162608695652174	-0.0574299959679839	0.0659929178878392	0.38453816422416
28	45719925	45935297	HAP_1	0.051304347826087	0.023949081384846	0.108946539325471	0.826087925290201
28	45719925	45935297	HAP_2	0.160869565217391	-0.0574299959679839	0.0659929178878392	0.38453816422416
28	45719925	45935297	HAP_3	0.120869565217391	-0.094842850505207	0.081341102955785	0.244113379220013
28	45719925	45935297	HAP_4	0.068695652173913	-0.0283138364983004	0.133305492030576	0.831873461348467
28	45719925	45935297	HAP_5	0.16695652173913	-0.115288293365349	0.0741589355040362	0.120601682529583
29	36700	707697	HAP_1	0.120869565217391	-0.0269868905520889	0.0951852094419127	0.776882825060241
29	36700	707697	HAP_2	0.195652173913043	0.00749540411038521	0.0650929083619668	0.908367897513181
29	36700	707697	HAP_3	0.088695652173913	0.153497298101773	0.108376068270917	0.157230162627297
29	36700	707697	HAP_4	0.262608695652174	-0.0144506337916371	0.0430722688264738	0.737375114020869
29	502154	796806	HAP_1	0.120869565217391	-0.0269868905520889	0.0951852094419127	0.776882825060241
29	502154	796806	HAP_2	0.195652173913043	0.00749540411038521	0.0650929083619668	0.908367897513181
29	502154	796806	HAP_3	0.265217391304348	-0.0144506337916371	0.0430722688264738	0.737375114020869
29	502154	796806	HAP_4	0.088695652173913	0.153497298101773	0.108376068270917	0.157230162627297
29	625415	890957	HAP_1	0.113913043478261	-0.0269868905520889	0.0951852094419127	0.776882825060241
29	625415	890957	HAP_2	0.19304347826087	0.00749540411038521	0.0650929083619668	0.908367897513181
29	625415	890957	HAP_3	0.261739130434783	-0.0144506337916371	0.0430722688264738	0.737375114020869
29	625415	890957	HAP_4	0.0878260869565217	0.153497298101773	0.108376068270917	0.157230162627297
29	699311	1001508	HAP_1	0.11304347826087	-0.00987134429202928	0.101430587997476	0.922506035278208
29	699311	1001508	HAP_2	0.192173913043478	0.00749540411038521	0.0650929083619668	0.908367897513181
29	699311	1001508	HAP_3	0.260869565217391	-0.0144506337916371	0.0430722688264738	0.737375114020869
29	699311	1001508	HAP_4	0.145217391304348	0.0434240054326466	0.0654583083903546	0.507356557697074
29	766955	1129729	HAP_1	0.107826086956522	-0.0718984752428258	0.109443218262805	0.511483444595717
29	766955	1129729	HAP_2	0.145217391304348	0.0434240054326466	0.0654583083903546	0.507356557697074
29	766955	1129729	HAP_3	0.192173913043478	0.00749540411038521	0.0650929083619668	0.908367897513181
29	766955	1129729	HAP_4	0.163478260869565	-0.0165773063508519	0.0585878966350877	0.777321170379455
29	766955	1129729	HAP_5	0.0973913043478261	-0.0633477722014456	0.120338780444182	0.598809697057598
29	868954	1203912	HAP_1	0.161739130434783	-0.0165773063508519	0.0585878966350877	0.777321170379455
29	868954	1203912	HAP_2	0.0973913043478261	-0.0633477722014456	0.120338780444182	0.598809697057598
29	868954	1203912	HAP_3	0.146086956521739	0.0434240054326466	0.0654583083903546	0.507356557697074
29	868954	1203912	HAP_4	0.192173913043478	0.00749540411038521	0.0650929083619668	0.908367897513181
29	868954	1203912	HAP_5	0.108695652173913	-0.0718984752428258	0.109443218262805	0.511483444595717
29	976319	1268389	HAP_1	0.143478260869565	0.034977831681579	0.0670425845394147	0.602066954871773
29	976319	1268389	HAP_2	0.195652173913043	0.00749540411038521	0.0650929083619668	0.908367897513181
29	976319	1268389	HAP_3	0.105217391304348	0.00562119635116753	0.0768729734933429	0.941734112262677
29	976319	1268389	HAP_4	0.207826086956522	-0.00778850837085522	0.0598820468014043	0.89656220084373
29	1049560	1297490	HAP_1	0.159130434782609	0.0121422561951721	0.0605437860367206	0.841120430545904
29	1049560	1297490	HAP_2	0.143478260869565	0.034977831681579	0.0670425845394147	0.602066954871773
29	1049560	1297490	HAP_3	0.172173913043478	0.0253730903333557	0.0706869019508676	0.719767021150897
29	1049560	1297490	HAP_4	0.215652173913043	-0.0159452201893153	0.0584844214097509	0.785229743854349
29	1194780	1320500	HAP_1	0.193913043478261	0.0224782791056693	0.0577921791689696	0.697460312161422
29	1194780	1320500	HAP_2	0.317391304347826	0.0134291523154615	0.0371544585032263	0.717905489319882
29	1194780	1320500	HAP_3	0.215652173913043	-0.0159452201893153	0.0584844214097509	0.785229743854349
29	1241650	1395391	HAP_1	0.217391304347826	-0.0196748651473557	0.056097620905379	0.725925730884658
29	1241650	1395391	HAP_2	0.317391304347826	0.0134291523154615	0.0371544585032263	0.717905489319882
29	1241650	1395391	HAP_3	0.14695652173913	-0.0925977695472823	0.1013560650494	0.361324698663368
29	1241650	1395391	HAP_4	0.106086956521739	0.00562119635116753	0.0768729734933429	0.941734112262677
29	1290602	1454771	HAP_1	0.102608695652174	-0.0355673367517909	0.0842033190838297	0.672895887895111
29	1290602	1454771	HAP_2	0.164347826086957	0.0189746372925883	0.0903857348604012	0.833798734147899
29	1290602	1454771	HAP_3	0.214782608695652	-0.0159452201893153	0.0584844214097509	0.785229743854349
29	1290602	1454771	HAP_4	0.173913043478261	0.0253730903333557	0.0706869019508676	0.719767021150897
29	1290602	1454771	HAP_5	0.140869565217391	0.0461025538648656	0.0690821695693165	0.504817268287789
29	1312220	1516436	HAP_1	0.11304347826087	0.00905351424045252	0.134794501004536	0.946473989851338
29	1312220	1516436	HAP_2	0.214782608695652	-0.0159452201893153	0.0584844214097509	0.785229743854349
29	1312220	1516436	HAP_3	0.174782608695652	0.0253730903333557	0.0706869019508676	0.719767021150897
29	1312220	1516436	HAP_4	0.138260869565217	0.0461025538648656	0.0690821695693165	0.504817268287789
29	1312220	1516436	HAP_5	0.102608695652174	-0.0355673367517909	0.0842033190838297	0.672895887895111
29	1360890	1542271	HAP_1	0.11304347826087	0.00905351424045252	0.134794501004536	0.946473989851338
29	1360890	1542271	HAP_2	0.214782608695652	-0.0159452201893153	0.0584844214097509	0.785229743854349
29	1360890	1542271	HAP_3	0.175652173913043	0.0253730903333557	0.0706869019508676	0.719767021150897
29	1360890	1542271	HAP_4	0.101739130434783	-0.0355673367517909	0.0842033190838297	0.672895887895111
29	1360890	1542271	HAP_5	0.138260869565217	0.0461025538648656	0.0690821695693165	0.504817268287789
29	1444999	1584976	HAP_1	0.216521739130435	-0.0159452201893153	0.0584844214097509	0.785229743854349
29	1444999	1584976	HAP_2	0.101739130434783	-0.0355673367517909	0.0842033190838297	0.672895887895111
29	1444999	1584976	HAP_3	0.137391304347826	0.0461025538648656	0.0690821695693165	0.504817268287789
29	1444999	1584976	HAP_4	0.174782608695652	0.0253730903333557	0.0706869019508676	0.719767021150897
29	1444999	1584976	HAP_5	0.112173913043478	0.00905351424045252	0.134794501004536	0.946473989851338
29	1501952	1630821	HAP_1	0.294782608695652	-0.00695635288593167	0.0385820949633558	0.85698202623177
29	1501952	1630821	HAP_2	0.174782608695652	0.0253730903333557	0.0706869019508676	0.719767021150897
29	1501952	1630821	HAP_3	0.105217391304348	0.00562119635116753	0.0768729734933429	0.941734112262677
29	1501952	1630821	HAP_4	0.263478260869565	0.0369739798543882	0.0459365406661017	0.421222056160362
29	1536085	1708356	HAP_1	0.112173913043478	0.00905351424045252	0.134794501004536	0.946473989851338
29	1536085	1708356	HAP_2	0.133913043478261	-0.00474307321341149	0.0741767770650928	0.94903848328554
29	1536085	1708356	HAP_3	0.277391304347826	-0.00306149637327139	0.0436891692205469	0.944159295457189
29	1536085	1708356	HAP_4	0.206086956521739	0.00860819929311815	0.0625899221581485	0.890658522585168
29	1559699	1726052	HAP_1	0.11304347826087	0.00905351424045252	0.134794501004536	0.946473989851338
29	1559699	1726052	HAP_2	0.133913043478261	-0.00474307321341149	0.0741767770650928	0.94903848328554
29	1559699	1726052	HAP_3	0.166086956521739	0.0398185691899804	0.0762171437313869	0.601572762683651
29	1559699	1726052	HAP_4	0.109565217391304	0.00562119635116753	0.0768729734933429	0.941734112262677
29	1559699	1726052	HAP_5	0.206086956521739	0.00860819929311815	0.0625899221581485	0.890658522585168
29	1605159	1774393	HAP_1	0.165217391304348	0.0398185691899804	0.0762171437313869	0.601572762683651
29	1605159	1774393	HAP_2	0.109565217391304	0.00562119635116753	0.0768729734933429	0.941734112262677
29	1605159	1774393	HAP_3	0.206086956521739	0.00860819929311815	0.0625899221581485	0.890658522585168
29	1605159	1774393	HAP_4	0.11304347826087	0.00905351424045252	0.134794501004536	0.946473989851338
29	1605159	1774393	HAP_5	0.134782608695652	-0.00474307321341149	0.0741767770650928	0.94903848328554
29	1685329	1830863	HAP_1	0.241739130434783	0.0464776257958154	0.0479954658950785	0.333273497872263
29	1685329	1830863	HAP_2	0.11304347826087	0.00905351424045252	0.134794501004536	0.946473989851338
29	1685329	1830863	HAP_3	0.12695652173913	0.00067562253318474	0.084270201358343	0.993606004839395
29	1685329	1830863	HAP_4	0.167826086956522	0.0324981862058127	0.0734466091300849	0.658316761307264
29	1685329	1830863	HAP_5	0.105217391304348	0.00562119635116753	0.0768729734933429	0.941734112262677
29	1721593	1947402	HAP_1	0.12695652173913	0.00067562253318474	0.084270201358343	0.993606004839395
29	1721593	1947402	HAP_2	0.106086956521739	0.00562119635116753	0.0768729734933429	0.941734112262677
29	1721593	1947402	HAP_3	0.222608695652174	0.0612281564363828	0.0554847971403431	0.27027702943849
29	1721593	1947402	HAP_4	0.168695652173913	0.028170063071949	0.0709190738987571	0.691360320503883
29	1721593	1947402	HAP_5	0.11304347826087	0.00905351424045252	0.134794501004536	0.946473989851338
29	1751490	2007720	HAP_1	0.105217391304348	0.00562119635116753	0.0768729734933429	0.941734112262677
29	1751490	2007720	HAP_2	0.222608695652174	0.05647625173383	0.0546035446166014	0.301442453543136
29	1751490	2007720	HAP_3	0.12695652173913	0.00067562253318474	0.084270201358343	0.993606004839395
29	1751490	2007720	HAP_4	0.168695652173913	0.028170063071949	0.0709190738987571	0.691360320503883
29	1751490	2007720	HAP_5	0.110434782608696	0.0698521559863376	0.154352957842017	0.651048730432127
29	1814528	2083628	HAP_1	0.106086956521739	0.00562119635116753	0.0768729734933429	0.941734112262677
29	1814528	2083628	HAP_2	0.100869565217391	0.0493253202322649	0.100313274432647	0.623114384346815
29	1814528	2083628	HAP_3	0.232173913043478	0.0518935997394437	0.053785661388847	0.335048851291908
29	1814528	2083628	HAP_4	0.110434782608696	0.0698521559863376	0.154352957842017	0.651048730432127
29	1814528	2083628	HAP_5	0.168695652173913	0.028170063071949	0.0709190738987571	0.691360320503883
29	1860382	2124555	HAP_1	0.1	0.113940198095315	0.118677013914462	0.337424550512977
29	1860382	2124555	HAP_2	0.167826086956522	0.028170063071949	0.0709190738987571	0.691360320503883
29	1860382	2124555	HAP_3	0.106086956521739	0.00562119635116753	0.0768729734933429	0.941734112262677
29	1860382	2124555	HAP_4	0.232173913043478	0.0518935997394437	0.053785661388847	0.335048851291908
29	1860382	2124555	HAP_5	0.110434782608696	0.0698521559863376	0.154352957842017	0.651048730432127
29	1990862	2181488	HAP_1	0.0991304347826087	0.0276570032653979	0.0873960946837632	0.751774054748382
29	1990862	2181488	HAP_2	0.111304347826087	0.0337393426937575	0.134654347411884	0.802243877763673
29	1990862	2181488	HAP_3	0.100869565217391	0.113940198095315	0.118677013914462	0.337424550512977
29	1990862	2181488	HAP_4	0.168695652173913	0.028170063071949	0.0709190738987571	0.691360320503883
29	1990862	2181488	HAP_5	0.23304347826087	0.0473872609414038	0.0528789912498412	0.370558833589952
29	2063531	2247408	HAP_1	0.134782608695652	-0.0581723533450329	0.0953509320747074	0.542050855167746
29	2063531	2247408	HAP_2	0.100869565217391	0.113940198095315	0.118677013914462	0.337424550512977
29	2063531	2247408	HAP_3	0.167826086956522	0.028170063071949	0.0709190738987571	0.691360320503883
29	2063531	2247408	HAP_4	0.1	0.0276570032653979	0.0873960946837632	0.751774054748382
29	2063531	2247408	HAP_5	0.226086956521739	0.0505505524279463	0.0555480540974426	0.363195323820385
29	2117573	2310032	HAP_1	0.169565217391304	0.028170063071949	0.0709190738987571	0.691360320503883
29	2117573	2310032	HAP_2	0.228695652173913	0.0505505524279463	0.0555480540974426	0.363195323820385
29	2117573	2310032	HAP_3	0.1	0.0276570032653979	0.0873960946837632	0.751774054748382
29	2117573	2310032	HAP_4	0.134782608695652	-0.0581723533450329	0.0953509320747074	0.542050855167746
29	2117573	2310032	HAP_5	0.101739130434783	0.113940198095315	0.118677013914462	0.337424550512977
29	2157688	2344686	HAP_1	0.228695652173913	0.0505505524279463	0.0555480540974426	0.363195323820385
29	2157688	2344686	HAP_2	0.0982608695652174	0.0276570032653979	0.0873960946837632	0.751774054748382
29	2157688	2344686	HAP_3	0.134782608695652	-0.0581723533450329	0.0953509320747074	0.542050855167746
29	2157688	2344686	HAP_4	0.103478260869565	0.113940198095315	0.118677013914462	0.337424550512977
29	2157688	2344686	HAP_5	0.169565217391304	0.028170063071949	0.0709190738987571	0.691360320503883
29	2225948	2362208	HAP_1	0.22695652173913	0.0505505524279463	0.0555480540974426	0.363195323820385
29	2225948	2362208	HAP_2	0.140869565217391	-0.0581723533450329	0.0953509320747074	0.542050855167746
29	2225948	2362208	HAP_3	0.0991304347826087	0.0276570032653979	0.0873960946837632	0.751774054748382
29	2225948	2362208	HAP_4	0.105217391304348	0.113940198095315	0.118677013914462	0.337424550512977
29	2225948	2362208	HAP_5	0.170434782608696	0.028170063071949	0.0709190738987571	0.691360320503883
29	2285182	2380491	HAP_1	0.0991304347826087	0.0276570032653979	0.0873960946837632	0.751774054748382
29	2285182	2380491	HAP_2	0.140869565217391	-0.0581723533450329	0.0953509320747074	0.542050855167746
29	2285182	2380491	HAP_3	0.104347826086957	0.113940198095315	0.118677013914462	0.337424550512977
29	2285182	2380491	HAP_4	0.170434782608696	0.028170063071949	0.0709190738987571	0.691360320503883
29	2285182	2380491	HAP_5	0.244347826086957	0.0375136083791397	0.0519718565306514	0.47071383536178
29	2335292	2409358	HAP_1	0.281739130434783	0.00865830623780356	0.0416884947258907	0.835545837341018
29	2335292	2409358	HAP_2	0.0878260869565217	0.0444614982421792	0.091498587576555	0.62720937923738
29	2335292	2409358	HAP_3	0.0782608695652174	0.113940198095315	0.118677013914462	0.337424550512977
29	2335292	2409358	HAP_4	0.135652173913043	-0.0581723533450329	0.0953509320747074	0.542050855167746
29	2335292	2409358	HAP_5	0.170434782608696	0.028170063071949	0.0709190738987571	0.691360320503883
29	2355314	2433400	HAP_1	0.0782608695652174	0.113940198095315	0.118677013914462	0.337424550512977
29	2355314	2433400	HAP_2	0.088695652173913	0.0444614982421792	0.091498587576555	0.62720937923738
29	2355314	2433400	HAP_3	0.135652173913043	-0.0581723533450329	0.0953509320747074	0.542050855167746
29	2355314	2433400	HAP_4	0.240869565217391	0.0375136083791397	0.0519718565306514	0.47071383536178
29	2355314	2433400	HAP_5	0.170434782608696	0.028170063071949	0.0709190738987571	0.691360320503883
29	2372711	2489539	HAP_1	0.170434782608696	0.028170063071949	0.0709190738987571	0.691360320503883
29	2372711	2489539	HAP_2	0.0782608695652174	0.113940198095315	0.118677013914462	0.337424550512977
29	2372711	2489539	HAP_3	0.241739130434783	0.0375136083791397	0.0519718565306514	0.47071383536178
29	2372711	2489539	HAP_4	0.088695652173913	0.0444614982421792	0.091498587576555	0.62720937923738
29	2372711	2489539	HAP_5	0.135652173913043	-0.0581723533450329	0.0953509320747074	0.542050855167746
29	2402154	2527244	HAP_1	0.0782608695652174	0.113940198095315	0.118677013914462	0.337424550512977
29	2402154	2527244	HAP_2	0.101739130434783	0.0276570032653979	0.0873960946837632	0.751774054748382
29	2402154	2527244	HAP_3	0.135652173913043	-0.0581723533450329	0.0953509320747074	0.542050855167746
29	2402154	2527244	HAP_4	0.170434782608696	0.028170063071949	0.0709190738987571	0.691360320503883
29	2402154	2527244	HAP_5	0.235652173913043	-0.0267621952059488	0.0536594971657281	0.618156950657925
29	2428289	2552824	HAP_1	0.102608695652174	0.0276570032653979	0.0873960946837632	0.751774054748382
29	2428289	2552824	HAP_2	0.0782608695652174	0.113940198095315	0.118677013914462	0.337424550512977
29	2428289	2552824	HAP_3	0.178260869565217	0.028170063071949	0.0709190738987571	0.691360320503883
29	2428289	2552824	HAP_4	0.134782608695652	-0.0581723533450329	0.0953509320747074	0.542050855167746
29	2428289	2552824	HAP_5	0.235652173913043	-0.0267621952059488	0.0536594971657281	0.618156950657925
29	2471804	2576260	HAP_1	0.134782608695652	-0.0581723533450329	0.0953509320747074	0.542050855167746
29	2471804	2576260	HAP_2	0.0782608695652174	0.113940198095315	0.118677013914462	0.337424550512977
29	2471804	2576260	HAP_3	0.18695652173913	0.0184458968667515	0.0684608436839342	0.787692170167183
29	2471804	2576260	HAP_4	0.119130434782609	0.0153358683968167	0.0758620133747396	0.83986888174133
29	2471804	2576260	HAP_5	0.235652173913043	-0.0267621952059488	0.0536594971657281	0.618156950657925
29	2520092	2605108	HAP_1	0.434782608695652	0.00310761059153391	0.0318685572844469	0.922353478865307
29	2520092	2605108	HAP_2	0.134782608695652	-0.0581723533450329	0.0953509320747074	0.542050855167746
29	2520092	2605108	HAP_3	0.242608695652174	0.0375136083791397	0.0519718565306514	0.47071383536178
29	2546157	2623156	HAP_1	0.134782608695652	-0.0581723533450329	0.0953509320747074	0.542050855167746
29	2546157	2623156	HAP_2	0.133913043478261	-0.00877988389090835	0.109294536842807	0.936001549865241
29	2546157	2623156	HAP_3	0.242608695652174	0.0375136083791397	0.0519718565306514	0.47071383536178
29	2546157	2623156	HAP_4	0.429565217391304	0.00857736558720631	0.0326505064984734	0.792876259039486
29	2568806	2665080	HAP_1	0.243478260869565	0.0375136083791397	0.0519718565306514	0.47071383536178
29	2568806	2665080	HAP_2	0.134782608695652	-0.0581723533450329	0.0953509320747074	0.542050855167746
29	2568806	2665080	HAP_3	0.15304347826087	0.0280593074576074	0.0697525397329679	0.68763877360105
29	2568806	2665080	HAP_4	0.276521739130435	0.0039177161981701	0.044004120444128	0.929089255183138
29	2596670	2715018	HAP_1	0.289565217391304	0.0624036153422197	0.0419004254923869	0.136961094803244
29	2596670	2715018	HAP_2	0.10695652173913	0.0276570032653979	0.0873960946837632	0.751774054748382
29	2596670	2715018	HAP_3	0.356521739130435	-0.0211521999657167	0.0340929012452346	0.535227363084537
29	2596670	2715018	HAP_4	0.14	-0.0581723533450329	0.0953509320747074	0.542050855167746
29	2618218	2755780	HAP_1	0.289565217391304	0.0624036153422197	0.0419004254923869	0.136961094803244
29	2618218	2755780	HAP_2	0.10695652173913	0.0276570032653979	0.0873960946837632	0.751774054748382
29	2618218	2755780	HAP_3	0.0852173913043478	-0.0132057017428291	0.155242866506143	0.932240176786739
29	2618218	2755780	HAP_4	0.265217391304348	0.00678669731694396	0.046846743702626	0.884865290268646
29	2618218	2755780	HAP_5	0.14	-0.0581723533450329	0.0953509320747074	0.542050855167746
29	2640739	2822572	HAP_1	0.297391304347826	0.0549170723997789	0.0412431294233601	0.183549649127438
29	2640739	2822572	HAP_2	0.134782608695652	-0.0581723533450329	0.0953509320747074	0.542050855167746
29	2640739	2822572	HAP_3	0.157391304347826	0.00628914375721424	0.0603242300586404	0.917003641351471
29	2640739	2822572	HAP_4	0.184347826086957	0.028170063071949	0.0709190738987571	0.691360320503883
29	2640739	2822572	HAP_5	0.08	0.113940198095315	0.118677013914462	0.337424550512977
29	2694183	2875232	HAP_1	0.240869565217391	0.0375136083791397	0.0519718565306514	0.47071383536178
29	2694183	2875232	HAP_2	0.100869565217391	-0.148181817007332	0.133836445843145	0.268687249444948
29	2694183	2875232	HAP_3	0.158260869565217	0.00628914375721424	0.0603242300586404	0.917003641351471
29	2694183	2875232	HAP_4	0.18	0.028170063071949	0.0709190738987571	0.691360320503883
29	2694183	2875232	HAP_5	0.08	0.113940198095315	0.118677013914462	0.337424550512977
29	2741146	2953523	HAP_1	0.0991304347826087	-0.148181817007332	0.133836445843145	0.268687249444948
29	2741146	2953523	HAP_2	0.239130434782609	0.0375136083791397	0.0519718565306514	0.47071383536178
29	2741146	2953523	HAP_3	0.105217391304348	0.0450539198304217	0.0913405858116785	0.622027272581091
29	2741146	2953523	HAP_4	0.169565217391304	0.028170063071949	0.0709190738987571	0.691360320503883
29	2741146	2953523	HAP_5	0.0773913043478261	0.113940198095315	0.118677013914462	0.337424550512977
29	2802482	2992924	HAP_1	0.0652173913043478	0.0211399346689927	0.10967726582897	0.847226953592459
29	2802482	2992924	HAP_2	0.237391304347826	0.0375136083791397	0.0519718565306514	0.47071383536178
29	2802482	2992924	HAP_3	0.167826086956522	0.0357161910795113	0.0759568030026896	0.638382303183309
29	2802482	2992924	HAP_4	0.1	-0.148181817007332	0.133836445843145	0.268687249444948
29	2802482	2992924	HAP_5	0.0773913043478261	0.113940198095315	0.118677013914462	0.337424550512977
29	2865483	3036514	HAP_1	0.1	-0.148181817007332	0.133836445843145	0.268687249444948
29	2865483	3036514	HAP_2	0.0652173913043478	0.0211399346689927	0.10967726582897	0.847226953592459
29	2865483	3036514	HAP_3	0.0773913043478261	0.113940198095315	0.118677013914462	0.337424550512977
29	2865483	3036514	HAP_4	0.202608695652174	0.00857712171052641	0.0580486904860836	0.88258725032357
29	2865483	3036514	HAP_5	0.237391304347826	0.0375136083791397	0.0519718565306514	0.47071383536178
29	2934442	3057610	HAP_1	0.237391304347826	0.0375136083791397	0.0519718565306514	0.47071383536178
29	2934442	3057610	HAP_2	0.0652173913043478	0.0211399346689927	0.10967726582897	0.847226953592459
29	2934442	3057610	HAP_3	0.0773913043478261	0.113940198095315	0.118677013914462	0.337424550512977
29	2934442	3057610	HAP_4	0.208695652173913	-0.00262190569608773	0.0555827796513107	0.962393548711291
29	2981180	3114486	HAP_1	0.214782608695652	-0.0117189259898674	0.0522925285222732	0.822758403249778
29	2981180	3114486	HAP_2	0.163478260869565	-0.00225007679820508	0.0705105900306097	0.974554204777947
29	2981180	3114486	HAP_3	0.281739130434783	0.0191706955678116	0.0449697289317552	0.670050867792112
29	2981180	3114486	HAP_4	0.0782608695652174	0.113940198095315	0.118677013914462	0.337424550512977
29	3019871	3170857	HAP_1	0.163478260869565	-0.00225007679820508	0.0705105900306097	0.974554204777947
29	3019871	3170857	HAP_2	0.279130434782609	0.0231521094397228	0.0457794883038747	0.613243751635299
29	3019871	3170857	HAP_3	0.0782608695652174	0.113940198095315	0.118677013914462	0.337424550512977
29	3019871	3170857	HAP_4	0.211304347826087	-0.00576999569123153	0.0535244320501516	0.914191898959813
29	3050627	3214724	HAP_1	0.163478260869565	-0.00225007679820508	0.0705105900306097	0.974554204777947
29	3050627	3214724	HAP_2	0.0782608695652174	0.113940198095315	0.118677013914462	0.337424550512977
29	3050627	3214724	HAP_3	0.20695652173913	0.00255325917184764	0.055339092991121	0.963216301222771
29	3050627	3214724	HAP_4	0.279130434782609	0.0231521094397228	0.0457794883038747	0.613243751635299
29	3091626	3248555	HAP_1	0.0991304347826087	-0.167401098845445	0.155748325359967	0.282917461454365
29	3091626	3248555	HAP_2	0.0652173913043478	0.0211399346689927	0.10967726582897	0.847226953592459
29	3091626	3248555	HAP_3	0.0782608695652174	0.113940198095315	0.118677013914462	0.337424550512977
29	3091626	3248555	HAP_4	0.28	0.0231521094397228	0.0457794883038747	0.613243751635299
29	3091626	3248555	HAP_5	0.20695652173913	0.00255325917184764	0.055339092991121	0.963216301222771
29	3162953	3294439	HAP_1	0.0991304347826087	-0.167401098845445	0.155748325359967	0.282917461454365
29	3162953	3294439	HAP_2	0.0678260869565217	0.0211399346689927	0.10967726582897	0.847226953592459
29	3162953	3294439	HAP_3	0.0782608695652174	0.113940198095315	0.118677013914462	0.337424550512977
29	3162953	3294439	HAP_4	0.210434782608696	-0.00240945837958135	0.0542304877776849	0.964577462517759
29	3162953	3294439	HAP_5	0.28	0.0231521094397228	0.0457794883038747	0.613243751635299
29	3203194	3338887	HAP_1	0.359130434782609	-0.0120412994911978	0.0347599882164746	0.729162278409239
29	3203194	3338887	HAP_2	0.103478260869565	-0.141681288879427	0.119330136991301	0.235608858666556
29	3203194	3338887	HAP_3	0.0652173913043478	0.0211399346689927	0.10967726582897	0.847226953592459
29	3203194	3338887	HAP_4	0.210434782608696	-0.00240945837958135	0.0542304877776849	0.964577462517759
29	3203194	3338887	HAP_5	0.105217391304348	-0.0862583846907642	0.152289186695707	0.571340023120192
29	3229102	3384197	HAP_1	0.210434782608696	-0.00240945837958135	0.0542304877776849	0.964577462517759
29	3229102	3384197	HAP_2	0.359130434782609	-0.0120412994911978	0.0347599882164746	0.729162278409239
29	3229102	3384197	HAP_3	0.102608695652174	-0.141681288879427	0.119330136991301	0.235608858666556
29	3229102	3384197	HAP_4	0.0643478260869565	0.0211399346689927	0.10967726582897	0.847226953592459
29	3229102	3384197	HAP_5	0.105217391304348	-0.0862583846907642	0.152289186695707	0.571340023120192
29	3266989	3476647	HAP_1	0.0782608695652174	0.113940198095315	0.118677013914462	0.337424550512977
29	3266989	3476647	HAP_2	0.27304347826087	-0.0262322092847834	0.0471374068001286	0.578087097312725
29	3266989	3476647	HAP_3	0.102608695652174	-0.141681288879427	0.119330136991301	0.235608858666556
29	3266989	3476647	HAP_4	0.165217391304348	-0.0546341391189327	0.0777970395919148	0.482804655387238
29	3266989	3476647	HAP_5	0.0643478260869565	0.0211399346689927	0.10967726582897	0.847226953592459
29	3266989	3476647	HAP_6	0.210434782608696	-0.00240945837958135	0.0542304877776849	0.964577462517759
29	3319882	3520299	HAP_1	0.114782608695652	-0.0878027016747085	0.132858782243989	0.50896495930108
29	3319882	3520299	HAP_2	0.0643478260869565	0.0211399346689927	0.10967726582897	0.847226953592459
29	3319882	3520299	HAP_3	0.210434782608696	-0.00240945837958135	0.0542304877776849	0.964577462517759
29	3319882	3520299	HAP_4	0.0973913043478261	-0.167401098845445	0.155748325359967	0.282917461454365
29	3319882	3520299	HAP_5	0.0782608695652174	0.113940198095315	0.118677013914462	0.337424550512977
29	3319882	3520299	HAP_6	0.273913043478261	-0.0262322092847834	0.0471374068001286	0.578087097312725
29	3370134	3569897	HAP_1	0.0973913043478261	-0.167401098845445	0.155748325359967	0.282917461454365
29	3370134	3569897	HAP_2	0.113913043478261	-0.0878027016747085	0.132858782243989	0.50896495930108
29	3370134	3569897	HAP_3	0.0643478260869565	0.0211399346689927	0.10967726582897	0.847226953592459
29	3370134	3569897	HAP_4	0.0782608695652174	0.113940198095315	0.118677013914462	0.337424550512977
29	3370134	3569897	HAP_5	0.211304347826087	-0.00240945837958135	0.0542304877776849	0.964577462517759
29	3370134	3569897	HAP_6	0.273913043478261	-0.0262322092847834	0.0471374068001286	0.578087097312725
29	3443171	3641418	HAP_1	0.0643478260869565	0.0211399346689927	0.10967726582897	0.847226953592459
29	3443171	3641418	HAP_2	0.0773913043478261	0.113940198095315	0.118677013914462	0.337424550512977
29	3443171	3641418	HAP_3	0.28	0.0241160769382471	0.0460505325979971	0.600702523280949
29	3443171	3641418	HAP_4	0.110434782608696	-0.0878027016747085	0.132858782243989	0.50896495930108
29	3443171	3641418	HAP_5	0.0973913043478261	-0.167401098845445	0.155748325359967	0.282917461454365
29	3443171	3641418	HAP_6	0.211304347826087	-0.00240945837958135	0.0542304877776849	0.964577462517759
29	3508071	3717232	HAP_1	0.0773913043478261	0.113940198095315	0.118677013914462	0.337424550512977
29	3508071	3717232	HAP_2	0.0643478260869565	0.0211399346689927	0.10967726582897	0.847226953592459
29	3508071	3717232	HAP_3	0.331304347826087	0.0198501775702005	0.0395603674268462	0.616026324608826
29	3508071	3717232	HAP_4	0.206086956521739	-0.00240945837958135	0.0542304877776849	0.964577462517759
29	3508071	3717232	HAP_5	0.0973913043478261	-0.162658345706204	0.133974556881265	0.22521993970853
29	3556686	3766958	HAP_1	0.32	0.0243356816985815	0.0409553605945605	0.55261735776465
29	3556686	3766958	HAP_2	0.0773913043478261	0.113940198095315	0.118677013914462	0.337424550512977
29	3556686	3766958	HAP_3	0.201739130434783	-0.0206424483682354	0.0553180898354458	0.709170743272968
29	3556686	3766958	HAP_4	0.0956521739130435	-0.167401098845445	0.155748325359967	0.282917461454365
29	3556686	3766958	HAP_5	0.0643478260869565	0.0211399346689927	0.10967726582897	0.847226953592459
29	3618576	3826766	HAP_1	0.200869565217391	-0.0206424483682354	0.0553180898354458	0.709170743272968
29	3618576	3826766	HAP_2	0.32	0.0243356816985815	0.0409553605945605	0.55261735776465
29	3618576	3826766	HAP_3	0.0765217391304348	0.113940198095315	0.118677013914462	0.337424550512977
29	3618576	3826766	HAP_4	0.0956521739130435	-0.167401098845445	0.155748325359967	0.282917461454365
29	3618576	3826766	HAP_5	0.0643478260869565	0.0211399346689927	0.10967726582897	0.847226953592459
29	3696975	3867228	HAP_1	0.0973913043478261	-0.155722006486118	0.133825915388078	0.245073354975933
29	3696975	3867228	HAP_2	0.319130434782609	0.0243356816985815	0.0409553605945605	0.55261735776465
29	3696975	3867228	HAP_3	0.0773913043478261	0.113940198095315	0.118677013914462	0.337424550512977
29	3696975	3867228	HAP_4	0.0608695652173913	-0.0706695831251464	0.120282858019765	0.557084925920418
29	3696975	3867228	HAP_5	0.202608695652174	-0.0206424483682354	0.0553180898354458	0.709170743272968
29	3757249	3904854	HAP_1	0.292173913043478	0.021740541179333	0.0427678614031816	0.61141560083313
29	3757249	3904854	HAP_2	0.204347826086957	-0.0206424483682354	0.0553180898354458	0.709170743272968
29	3757249	3904854	HAP_3	0.172173913043478	-0.0621138132854161	0.0677140919760202	0.359381429147786
29	3757249	3904854	HAP_4	0.0773913043478261	0.113940198095315	0.118677013914462	0.337424550512977
29	3793320	3953873	HAP_1	0.0773913043478261	0.113940198095315	0.118677013914462	0.337424550512977
29	3793320	3953873	HAP_2	0.268695652173913	0.0245266987497384	0.047639440366178	0.606867113049648
29	3793320	3953873	HAP_3	0.202608695652174	-0.0206424483682354	0.0553180898354458	0.709170743272968
29	3793320	3953873	HAP_4	0.173913043478261	-0.0621138132854161	0.0677140919760202	0.359381429147786
29	3850271	4005978	HAP_1	0.0765217391304348	-0.0706695831251464	0.120282858019765	0.557084925920418
29	3850271	4005978	HAP_2	0.0991304347826087	-0.151659944280462	0.119522246062728	0.205007484125679
29	3850271	4005978	HAP_3	0.0773913043478261	0.113940198095315	0.118677013914462	0.337424550512977
29	3850271	4005978	HAP_4	0.267826086956522	0.0245266987497384	0.047639440366178	0.606867113049648
29	3850271	4005978	HAP_5	0.201739130434783	-0.0208332358199932	0.05626933783683	0.711342157075669
29	3896210	4064601	HAP_1	0.266086956521739	0.0112643384956838	0.0480569358183597	0.814763173619658
29	3896210	4064601	HAP_2	0.0756521739130435	-0.0706695831251464	0.120282858019765	0.557084925920418
29	3896210	4064601	HAP_3	0.0991304347826087	-0.151659944280462	0.119522246062728	0.205007484125679
29	3896210	4064601	HAP_4	0.201739130434783	-0.0208332358199932	0.05626933783683	0.711342157075669
29	3896210	4064601	HAP_5	0.0765217391304348	0.113940198095315	0.118677013914462	0.337424550512977
29	3925951	4120149	HAP_1	0.266086956521739	0.0112643384956838	0.0480569358183597	0.814763173619658
29	3925951	4120149	HAP_2	0.0756521739130435	-0.0706695831251464	0.120282858019765	0.557084925920418
29	3925951	4120149	HAP_3	0.0991304347826087	-0.151659944280462	0.119522246062728	0.205007484125679
29	3925951	4120149	HAP_4	0.201739130434783	-0.0208332358199932	0.05626933783683	0.711342157075669
29	3925951	4120149	HAP_5	0.0765217391304348	0.113940198095315	0.118677013914462	0.337424550512977
29	3981184	4180837	HAP_1	0.107826086956522	-0.135180716446788	0.100808076574725	0.180471552284215
29	3981184	4180837	HAP_2	0.266086956521739	0.0112643384956838	0.0480569358183597	0.814763173619658
29	3981184	4180837	HAP_3	0.201739130434783	-0.0171073755987102	0.0572420351311179	0.765157064683733
29	3981184	4180837	HAP_4	0.117391304347826	-0.0706695831251464	0.120282858019765	0.557084925920418
29	3981184	4180837	HAP_5	0.0765217391304348	0.113940198095315	0.118677013914462	0.337424550512977
29	4058837	4260186	HAP_1	0.201739130434783	-0.0171073755987102	0.0572420351311179	0.765157064683733
29	4058837	4260186	HAP_2	0.0747826086956522	-0.0706695831251464	0.120282858019765	0.557084925920418
29	4058837	4260186	HAP_3	0.103478260869565	-0.134845320809449	0.100661673507003	0.180920280182388
29	4058837	4260186	HAP_4	0.26695652173913	0.0112643384956838	0.0480569358183597	0.814763173619658
29	4058837	4260186	HAP_5	0.0782608695652174	0.113940198095315	0.118677013914462	0.337424550512977
29	4098875	4330999	HAP_1	0.101739130434783	-0.144498868450057	0.119273589720805	0.22621646482638
29	4098875	4330999	HAP_2	0.0782608695652174	0.113940198095315	0.118677013914462	0.337424550512977
29	4098875	4330999	HAP_3	0.265217391304348	0.0112643384956838	0.0480569358183597	0.814763173619658
29	4098875	4330999	HAP_4	0.201739130434783	-0.0171073755987102	0.0572420351311179	0.765157064683733
29	4098875	4330999	HAP_5	0.0747826086956522	-0.0706695831251464	0.120282858019765	0.557084925920418
29	4155870	4361626	HAP_1	0.201739130434783	-0.0171073755987102	0.0572420351311179	0.765157064683733
29	4155870	4361626	HAP_2	0.0782608695652174	0.113940198095315	0.118677013914462	0.337424550512977
29	4155870	4361626	HAP_3	0.265217391304348	0.0112643384956838	0.0480569358183597	0.814763173619658
29	4155870	4361626	HAP_4	0.0747826086956522	-0.0706695831251464	0.120282858019765	0.557084925920418
29	4155870	4361626	HAP_5	0.103478260869565	-0.144498868450057	0.119273589720805	0.22621646482638
29	4246237	4404143	HAP_1	0.265217391304348	0.0112643384956838	0.0480569358183597	0.814763173619658
29	4246237	4404143	HAP_2	0.178260869565217	-0.0663434651661753	0.0637191570166684	0.298237139484344
29	4246237	4404143	HAP_3	0.286086956521739	0.00360636886527747	0.0419890420648302	0.931585774817766
29	4313305	4469041	HAP_1	0.367826086956522	0.0275559452346106	0.0342878519043837	0.421930277714599
29	4313305	4469041	HAP_2	0.294782608695652	0.0462639567298529	0.0420636047791836	0.271865262436647
29	4313305	4469041	HAP_3	0.0747826086956522	-0.0706695831251464	0.120282858019765	0.557084925920418
29	4313305	4469041	HAP_4	0.104347826086957	-0.144498868450057	0.119273589720805	0.22621646482638
29	4354553	4507704	HAP_1	0.0747826086956522	-0.0706695831251464	0.120282858019765	0.557084925920418
29	4354553	4507704	HAP_2	0.104347826086957	-0.144498868450057	0.119273589720805	0.22621646482638
29	4354553	4507704	HAP_3	0.294782608695652	0.0462639567298529	0.0420636047791836	0.271865262436647
29	4354553	4507704	HAP_4	0.0773913043478261	0.0698272387865022	0.108519208727916	0.520191306061852
29	4354553	4507704	HAP_5	0.290434782608696	0.0312805061467281	0.0421267960058257	0.458075133371513
29	4383249	4570901	HAP_1	0.0773913043478261	0.0698272387865022	0.108519208727916	0.520191306061852
29	4383249	4570901	HAP_2	0.203478260869565	-0.0171073755987102	0.0572420351311179	0.765157064683733
29	4383249	4570901	HAP_3	0.0747826086956522	-0.0706695831251464	0.120282858019765	0.557084925920418
29	4383249	4570901	HAP_4	0.102608695652174	-0.144498868450057	0.119273589720805	0.22621646482638
29	4383249	4570901	HAP_5	0.291304347826087	0.0462639567298529	0.0420636047791836	0.271865262436647
29	4453975	4643160	HAP_1	0.0765217391304348	0.0698272387865022	0.108519208727916	0.520191306061852
29	4453975	4643160	HAP_2	0.203478260869565	-0.0171073755987102	0.0572420351311179	0.765157064683733
29	4453975	4643160	HAP_3	0.366086956521739	0.0433826047973161	0.0344596548362219	0.208575021308934
29	4453975	4643160	HAP_4	0.101739130434783	-0.144498868450057	0.119273589720805	0.22621646482638
29	4496949	4697271	HAP_1	0.0765217391304348	0.0698272387865022	0.108519208727916	0.520191306061852
29	4496949	4697271	HAP_2	0.366086956521739	0.0433826047973161	0.0344596548362219	0.208575021308934
29	4496949	4697271	HAP_3	0.203478260869565	-0.0171073755987102	0.0572420351311179	0.765157064683733
29	4496949	4697271	HAP_4	0.101739130434783	-0.144498868450057	0.119273589720805	0.22621646482638
29	4561244	4741645	HAP_1	0.0773913043478261	0.0698272387865022	0.108519208727916	0.520191306061852
29	4561244	4741645	HAP_2	0.101739130434783	-0.144498868450057	0.119273589720805	0.22621646482638
29	4561244	4741645	HAP_3	0.368695652173913	0.0421177415086488	0.0343305070820117	0.220399703151117
29	4561244	4741645	HAP_4	0.205217391304348	-0.0171073755987102	0.0572420351311179	0.765157064683733
29	4611963	4913277	HAP_1	0.205217391304348	-0.0171073755987102	0.0572420351311179	0.765157064683733
29	4611963	4913277	HAP_2	0.294782608695652	0.0462639567298529	0.0420636047791836	0.271865262436647
29	4611963	4913277	HAP_3	0.0756521739130435	-0.0706695831251464	0.120282858019765	0.557084925920418
29	4611963	4913277	HAP_4	0.101739130434783	-0.144498868450057	0.119273589720805	0.22621646482638
29	4611963	4913277	HAP_5	0.0791304347826087	0.006866825118292	0.118943024525582	0.953982581209546
29	4671990	4963710	HAP_1	0.206086956521739	-0.0171073755987102	0.0572420351311179	0.765157064683733
29	4671990	4963710	HAP_2	0.0791304347826087	0.006866825118292	0.118943024525582	0.953982581209546
29	4671990	4963710	HAP_3	0.294782608695652	0.0462639567298529	0.0420636047791836	0.271865262436647
29	4671990	4963710	HAP_4	0.0756521739130435	-0.0706695831251464	0.120282858019765	0.557084925920418
29	4671990	4963710	HAP_5	0.100869565217391	-0.144498868450057	0.119273589720805	0.22621646482638
29	4732096	5009977	HAP_1	0.0782608695652174	0.006866825118292	0.118943024525582	0.953982581209546
29	4732096	5009977	HAP_2	0.123478260869565	-0.114536049914245	0.0856101134824879	0.181476691479916
29	4732096	5009977	HAP_3	0.206086956521739	-0.0171073755987102	0.0572420351311179	0.765157064683733
29	4732096	5009977	HAP_4	0.294782608695652	0.0462639567298529	0.0420636047791836	0.271865262436647
29	4732096	5009977	HAP_5	0.0756521739130435	-0.0706695831251464	0.120282858019765	0.557084925920418
29	4845291	5044520	HAP_1	0.128695652173913	-0.114536049914245	0.0856101134824879	0.181476691479916
29	4845291	5044520	HAP_2	0.111304347826087	-0.0880389433393112	0.133210518131669	0.508946729921376
29	4845291	5044520	HAP_3	0.20695652173913	-0.0171073755987102	0.0572420351311179	0.765157064683733
29	4845291	5044520	HAP_4	0.307826086956522	0.0698225727361691	0.0403687542484417	0.0842473951846297
29	4845291	5044520	HAP_5	0.08	0.0211399346689927	0.10967726582897	0.847226953592459
29	4845291	5044520	HAP_6	0.0782608695652174	0.006866825118292	0.118943024525582	0.953982581209546
29	4952824	5068954	HAP_1	0.128695652173913	-0.114536049914245	0.0856101134824879	0.181476691479916
29	4952824	5068954	HAP_2	0.0782608695652174	0.006866825118292	0.118943024525582	0.953982581209546
29	4952824	5068954	HAP_3	0.209565217391304	-0.0209570031937352	0.0564065154723821	0.710379009369485
29	4952824	5068954	HAP_4	0.296521739130435	0.0440603933712839	0.0416840424346548	0.290961776895223
29	4952824	5068954	HAP_5	0.08	0.0211399346689927	0.10967726582897	0.847226953592459
29	4952824	5068954	HAP_6	0.111304347826087	-0.0880389433393112	0.133210518131669	0.508946729921376
29	4992518	5102587	HAP_1	0.294782608695652	0.0462639567298529	0.0420636047791836	0.271865262436647
29	4992518	5102587	HAP_2	0.202608695652174	0.0212821393136109	0.0591669350911694	0.719209231287477
29	4992518	5102587	HAP_3	0.212173913043478	-0.0209570031937352	0.0564065154723821	0.710379009369485
29	4992518	5102587	HAP_4	0.122608695652174	-0.114536049914245	0.0856101134824879	0.181476691479916
29	4992518	5102587	HAP_5	0.0860869565217391	-0.00127157925435483	0.0947518716122543	0.989297396222444
29	5034183	5125922	HAP_1	0.294782608695652	0.0462639567298529	0.0420636047791836	0.271865262436647
29	5034183	5125922	HAP_2	0.0791304347826087	0.006866825118292	0.118943024525582	0.953982581209546
29	5034183	5125922	HAP_3	0.232173913043478	-0.00631245671120929	0.0531635806270389	0.905526557529168
29	5034183	5125922	HAP_4	0.122608695652174	-0.114536049914245	0.0856101134824879	0.181476691479916
29	5034183	5125922	HAP_5	0.0791304347826087	0.0211399346689927	0.10967726582897	0.847226953592459
29	5058185	5190480	HAP_1	0.122608695652174	-0.114536049914245	0.0856101134824879	0.181476691479916
29	5058185	5190480	HAP_2	0.0791304347826087	0.0211399346689927	0.10967726582897	0.847226953592459
29	5058185	5190480	HAP_3	0.294782608695652	0.0462639567298529	0.0420636047791836	0.271865262436647
29	5058185	5190480	HAP_4	0.0782608695652174	0.006866825118292	0.118943024525582	0.953982581209546
29	5058185	5190480	HAP_5	0.207826086956522	-0.0171073755987102	0.0572420351311179	0.765157064683733
29	5096240	5239627	HAP_1	0.124347826086957	-0.114536049914245	0.0856101134824879	0.181476691479916
29	5096240	5239627	HAP_2	0.0782608695652174	0.006866825118292	0.118943024525582	0.953982581209546
29	5096240	5239627	HAP_3	0.0791304347826087	0.0211399346689927	0.10967726582897	0.847226953592459
29	5096240	5239627	HAP_4	0.207826086956522	-0.0171073755987102	0.0572420351311179	0.765157064683733
29	5096240	5239627	HAP_5	0.267826086956522	0.00965599049056818	0.0475077022385159	0.83901237885349
29	5114354	5284962	HAP_1	0.207826086956522	-0.0171073755987102	0.0572420351311179	0.765157064683733
29	5114354	5284962	HAP_2	0.0791304347826087	0.006866825118292	0.118943024525582	0.953982581209546
29	5114354	5284962	HAP_3	0.268695652173913	0.00965599049056818	0.0475077022385159	0.83901237885349
29	5114354	5284962	HAP_4	0.123478260869565	-0.111493573238138	0.0903251296833989	0.217585303929689
29	5114354	5284962	HAP_5	0.0791304347826087	0.0211399346689927	0.10967726582897	0.847226953592459
29	5162173	5389612	HAP_1	0.207826086956522	-0.0171073755987102	0.0572420351311179	0.765157064683733
29	5162173	5389612	HAP_2	0.0791304347826087	0.006866825118292	0.118943024525582	0.953982581209546
29	5162173	5389612	HAP_3	0.268695652173913	0.00965599049056818	0.0475077022385159	0.83901237885349
29	5162173	5389612	HAP_4	0.123478260869565	-0.111493573238138	0.0903251296833989	0.217585303929689
29	5162173	5389612	HAP_5	0.0791304347826087	0.0211399346689927	0.10967726582897	0.847226953592459
29	5223633	5825582	HAP_1	0.113913043478261	-0.139845133763247	0.118879173062438	0.239947637691051
29	5223633	5825582	HAP_2	0.0782608695652174	0.006866825118292	0.118943024525582	0.953982581209546
29	5223633	5825582	HAP_3	0.202608695652174	-0.0371797894681057	0.0608087824647968	0.541167888574892
29	5223633	5825582	HAP_4	0.268695652173913	0.00965599049056818	0.0475077022385159	0.83901237885349
29	5223633	5825582	HAP_5	0.088695652173913	0.0211399346689927	0.10967726582897	0.847226953592459
29	5265791	5894911	HAP_1	0.273913043478261	0.0212177300067084	0.0468933071877653	0.65110633170789
29	5265791	5894911	HAP_2	0.113913043478261	-0.139845133763247	0.118879173062438	0.239947637691051
29	5265791	5894911	HAP_3	0.0782608695652174	0.006866825118292	0.118943024525582	0.953982581209546
29	5265791	5894911	HAP_4	0.0791304347826087	0.0211399346689927	0.10967726582897	0.847226953592459
29	5265791	5894911	HAP_5	0.200869565217391	-0.0371797894681057	0.0608087824647968	0.541167888574892
29	5358320	5966728	HAP_1	0.200869565217391	-0.0371797894681057	0.0608087824647968	0.541167888574892
29	5358320	5966728	HAP_2	0.113913043478261	-0.139845133763247	0.118879173062438	0.239947637691051
29	5358320	5966728	HAP_3	0.273913043478261	0.0212177300067084	0.0468933071877653	0.65110633170789
29	5358320	5966728	HAP_4	0.0782608695652174	0.006866825118292	0.118943024525582	0.953982581209546
29	5358320	5966728	HAP_5	0.0791304347826087	0.0211399346689927	0.10967726582897	0.847226953592459
29	5788875	6065514	HAP_1	0.0791304347826087	0.0211399346689927	0.10967726582897	0.847226953592459
29	5788875	6065514	HAP_2	0.114782608695652	-0.139845133763247	0.118879173062438	0.239947637691051
29	5788875	6065514	HAP_3	0.294782608695652	-0.00695285340630354	0.0412105980621913	0.866081381884165
29	5788875	6065514	HAP_4	0.339130434782609	0.0164012941177314	0.0375182873223555	0.662167114999756
29	5876444	6154474	HAP_1	0.0791304347826087	0.0211399346689927	0.10967726582897	0.847226953592459
29	5876444	6154474	HAP_2	0.337391304347826	0.0203520357459556	0.0380104014714827	0.592562058859138
29	5876444	6154474	HAP_3	0.088695652173913	0.006866825118292	0.118943024525582	0.953982581209546
29	5876444	6154474	HAP_4	0.20695652173913	-0.0404772799438253	0.0582909633914016	0.487717967449959
29	5876444	6154474	HAP_5	0.113913043478261	-0.139845133763247	0.118879173062438	0.239947637691051
29	5946129	6221963	HAP_1	0.274782608695652	0.0197655809854682	0.0463438162576837	0.669907755314476
29	5946129	6221963	HAP_2	0.11304347826087	-0.139845133763247	0.118879173062438	0.239947637691051
29	5946129	6221963	HAP_3	0.0765217391304348	0.006866825118292	0.118943024525582	0.953982581209546
29	5946129	6221963	HAP_4	0.206086956521739	-0.0404772799438253	0.0582909633914016	0.487717967449959
29	5946129	6221963	HAP_5	0.0791304347826087	0.0211399346689927	0.10967726582897	0.847226953592459
29	6037089	6254055	HAP_1	0.278260869565217	0.0136755188213635	0.0447657538851082	0.760105612747612
29	6037089	6254055	HAP_2	0.0791304347826087	0.0211399346689927	0.10967726582897	0.847226953592459
29	6037089	6254055	HAP_3	0.11304347826087	-0.139845133763247	0.118879173062438	0.239947637691051
29	6037089	6254055	HAP_4	0.0765217391304348	0.006866825118292	0.118943024525582	0.953982581209546
29	6037089	6254055	HAP_5	0.20695652173913	-0.0404772799438253	0.0582909633914016	0.487717967449959
29	6127950	6275686	HAP_1	0.113913043478261	-0.139845133763247	0.118879173062438	0.239947637691051
29	6127950	6275686	HAP_2	0.0878260869565217	0.00535410194383389	0.101550504160742	0.957970918856158
29	6127950	6275686	HAP_3	0.287826086956522	0.0081576577575237	0.0437360845648163	0.852104245949171
29	6127950	6275686	HAP_4	0.0765217391304348	0.006866825118292	0.118943024525582	0.953982581209546
29	6127950	6275686	HAP_5	0.20695652173913	-0.0404772799438253	0.0582909633914016	0.487717967449959
29	6195960	6312361	HAP_1	0.294782608695652	0.0081576577575237	0.0437360845648163	0.852104245949171
29	6195960	6312361	HAP_2	0.0869565217391304	-0.0969613095988382	0.153755613697794	0.528545601405083
29	6195960	6312361	HAP_3	0.0765217391304348	0.006866825118292	0.118943024525582	0.953982581209546
29	6195960	6312361	HAP_4	0.113913043478261	-0.139845133763247	0.118879173062438	0.239947637691051
29	6195960	6312361	HAP_5	0.0904347826086957	-0.0736937918039934	0.109692662294446	0.501973971955776
29	6195960	6312361	HAP_6	0.207826086956522	-0.0404772799438253	0.0582909633914016	0.487717967449959
29	6244320	6369085	HAP_1	0.386086956521739	0.00841153030706572	0.0335692207282815	0.802236067340318
29	6244320	6369085	HAP_2	0.207826086956522	-0.0404772799438253	0.0582909633914016	0.487717967449959
29	6244320	6369085	HAP_3	0.114782608695652	-0.139845133763247	0.118879173062438	0.239947637691051
29	6244320	6369085	HAP_4	0.0765217391304348	0.006866825118292	0.118943024525582	0.953982581209546
29	6244320	6369085	HAP_5	0.0869565217391304	-0.0969613095988382	0.153755613697794	0.528545601405083
29	6265978	6412626	HAP_1	0.088695652173913	-0.0706695831251464	0.120282858019765	0.557084925920418
29	6265978	6412626	HAP_2	0.295652173913043	0.00732936620882449	0.0432903586225044	0.865615992400629
29	6265978	6412626	HAP_3	0.20695652173913	-0.0359194193198396	0.0596076272775061	0.547019413609087
29	6265978	6412626	HAP_4	0.114782608695652	-0.139845133763247	0.118879173062438	0.239947637691051
29	6265978	6412626	HAP_5	0.0765217391304348	0.006866825118292	0.118943024525582	0.953982581209546
29	6265978	6412626	HAP_6	0.0869565217391304	-0.0969613095988382	0.153755613697794	0.528545601405083
29	6295593	6481630	HAP_1	0.0878260869565217	-0.0706695831251464	0.120282858019765	0.557084925920418
29	6295593	6481630	HAP_2	0.280869565217391	0.0102590866578997	0.0442581886498339	0.816777057168098
29	6295593	6481630	HAP_3	0.113913043478261	-0.139845133763247	0.118879173062438	0.239947637691051
29	6295593	6481630	HAP_4	0.0765217391304348	0.006866825118292	0.118943024525582	0.953982581209546
29	6295593	6481630	HAP_5	0.0869565217391304	-0.0969613095988382	0.153755613697794	0.528545601405083
29	6295593	6481630	HAP_6	0.20695652173913	-0.0359194193198396	0.0596076272775061	0.547019413609087
29	6341894	6555986	HAP_1	0.20695652173913	-0.0359194193198396	0.0596076272775061	0.547019413609087
29	6341894	6555986	HAP_2	0.0765217391304348	0.006866825118292	0.118943024525582	0.953982581209546
29	6341894	6555986	HAP_3	0.0869565217391304	-0.0969613095988382	0.153755613697794	0.528545601405083
29	6341894	6555986	HAP_4	0.0808695652173913	-0.0706695831251464	0.120282858019765	0.557084925920418
29	6341894	6555986	HAP_5	0.280869565217391	0.0102590866578997	0.0442581886498339	0.816777057168098
29	6341894	6555986	HAP_6	0.113913043478261	-0.139845133763247	0.118879173062438	0.239947637691051
29	6401336	6581942	HAP_1	0.0808695652173913	-0.0706695831251464	0.120282858019765	0.557084925920418
29	6401336	6581942	HAP_2	0.20695652173913	-0.0359194193198396	0.0596076272775061	0.547019413609087
29	6401336	6581942	HAP_3	0.280869565217391	0.0102590866578997	0.0442581886498339	0.816777057168098
29	6401336	6581942	HAP_4	0.0765217391304348	0.006866825118292	0.118943024525582	0.953982581209546
29	6401336	6581942	HAP_5	0.113913043478261	-0.139845133763247	0.118879173062438	0.239947637691051
29	6401336	6581942	HAP_6	0.0869565217391304	-0.0969613095988382	0.153755613697794	0.528545601405083
29	6440803	6656431	HAP_1	0.0869565217391304	-0.0969613095988382	0.153755613697794	0.528545601405083
29	6440803	6656431	HAP_2	0.0765217391304348	0.006866825118292	0.118943024525582	0.953982581209546
29	6440803	6656431	HAP_3	0.113913043478261	-0.139845133763247	0.118879173062438	0.239947637691051
29	6440803	6656431	HAP_4	0.203478260869565	-0.0302010606694333	0.0622445520365541	0.627723513869477
29	6440803	6656431	HAP_5	0.0808695652173913	-0.0706695831251464	0.120282858019765	0.557084925920418
29	6440803	6656431	HAP_6	0.180869565217391	-0.0708504196747589	0.0733281901712896	0.334354773814013
29	6535949	6680434	HAP_1	0.180869565217391	-0.0708504196747589	0.0733281901712896	0.334354773814013
29	6535949	6680434	HAP_2	0.203478260869565	-0.0302010606694333	0.0622445520365541	0.627723513869477
29	6535949	6680434	HAP_3	0.113913043478261	-0.139845133763247	0.118879173062438	0.239947637691051
29	6535949	6680434	HAP_4	0.0765217391304348	0.006866825118292	0.118943024525582	0.953982581209546
29	6535949	6680434	HAP_5	0.0826086956521739	-0.0706695831251464	0.120282858019765	0.557084925920418
29	6535949	6680434	HAP_6	0.0869565217391304	-0.0969613095988382	0.153755613697794	0.528545601405083
29	6571077	6711428	HAP_1	0.0869565217391304	-0.0969613095988382	0.153755613697794	0.528545601405083
29	6571077	6711428	HAP_2	0.130434782608696	-0.0709979312225025	0.0962401260742132	0.460994632364491
29	6571077	6711428	HAP_3	0.113913043478261	-0.139845133763247	0.118879173062438	0.239947637691051
29	6571077	6711428	HAP_4	0.180869565217391	-0.0708504196747589	0.0733281901712896	0.334354773814013
29	6571077	6711428	HAP_5	0.0765217391304348	0.006866825118292	0.118943024525582	0.953982581209546
29	6571077	6711428	HAP_6	0.0817391304347826	-0.0706695831251464	0.120282858019765	0.557084925920418
29	6638003	6748127	HAP_1	0.18	-0.0708504196747589	0.0733281901712896	0.334354773814013
29	6638003	6748127	HAP_2	0.17304347826087	-0.0577453380469896	0.0735225372849243	0.43254418444691
29	6638003	6748127	HAP_3	0.116521739130435	-0.139845133763247	0.118879173062438	0.239947637691051
29	6638003	6748127	HAP_4	0.217391304347826	-0.0365705887402271	0.0579297394044779	0.52810619687956
29	6674104	6793651	HAP_1	0.18	-0.0708504196747589	0.0733281901712896	0.334354773814013
29	6674104	6793651	HAP_2	0.155652173913043	-0.136902935740641	0.108609804899893	0.208011215205067
29	6674104	6793651	HAP_3	0.123478260869565	-0.0300295020608637	0.0896378538410121	0.737743179517095
29	6674104	6793651	HAP_4	0.0869565217391304	-0.0969613095988382	0.153755613697794	0.528545601405083
29	6674104	6793651	HAP_5	0.217391304347826	-0.0365705887402271	0.0579297394044779	0.52810619687956
29	6700351	6835949	HAP_1	0.139130434782609	-0.013848883314958	0.133068551207313	0.91714830781502
29	6700351	6835949	HAP_2	0.0852173913043478	0.046470017376773	0.132734807447955	0.726397297604453
29	6700351	6835949	HAP_3	0.0869565217391304	-0.0969613095988382	0.153755613697794	0.528545601405083
29	6700351	6835949	HAP_4	0.18	-0.0708504196747589	0.0733281901712896	0.334354773814013
29	6700351	6835949	HAP_5	0.215652173913043	-0.0365705887402271	0.0579297394044779	0.52810619687956
29	6723645	6898443	HAP_1	0.190434782608696	-0.0429052977182593	0.062102938885516	0.489930056057282
29	6723645	6898443	HAP_2	0.139130434782609	-0.013848883314958	0.133068551207313	0.91714830781502
29	6723645	6898443	HAP_3	0.0782608695652174	0.046470017376773	0.132734807447955	0.726397297604453
29	6723645	6898443	HAP_4	0.215652173913043	-0.0365705887402271	0.0579297394044779	0.52810619687956
29	6723645	6898443	HAP_5	0.0869565217391304	-0.0969613095988382	0.153755613697794	0.528545601405083
29	6779650	6968612	HAP_1	0.18	-0.0454771471598118	0.0634276423605319	0.473676562351285
29	6779650	6968612	HAP_2	0.0895652173913044	-0.0865375091280316	0.133081023288778	0.515788835098888
29	6779650	6968612	HAP_3	0.124347826086957	0.0111111598930386	0.101891406513893	0.913202519475342
29	6779650	6968612	HAP_4	0.216521739130435	-0.0379709183153139	0.0566604551114804	0.503038402190714
29	6779650	6968612	HAP_5	0.137391304347826	-0.013848883314958	0.133068551207313	0.91714830781502
29	6822379	7056599	HAP_1	0.0878260869565217	-0.0969613095988382	0.153755613697794	0.528545601405083
29	6822379	7056599	HAP_2	0.155652173913043	-0.0686228357273651	0.101191924777519	0.497958635818332
29	6822379	7056599	HAP_3	0.0808695652173913	0.046470017376773	0.132734807447955	0.726397297604453
29	6822379	7056599	HAP_4	0.18	-0.0454771471598118	0.0634276423605319	0.473676562351285
29	6822379	7056599	HAP_5	0.0652173913043478	-0.054814690916936	0.153933481746097	0.721904281744331
29	6822379	7056599	HAP_6	0.214782608695652	-0.0372743807955672	0.0578174128072902	0.519390339770929
29	6881384	7109254	HAP_1	0.215652173913043	-0.0372743807955672	0.0578174128072902	0.519390339770929
29	6881384	7109254	HAP_2	0.0878260869565217	-0.0969613095988382	0.153755613697794	0.528545601405083
29	6881384	7109254	HAP_3	0.0756521739130435	0.046470017376773	0.132734807447955	0.726397297604453
29	6881384	7109254	HAP_4	0.180869565217391	-0.0454771471598118	0.0634276423605319	0.473676562351285
29	6881384	7109254	HAP_5	0.166086956521739	-0.0833584317049669	0.0898742168101493	0.35406458865895
29	6881384	7109254	HAP_6	0.0660869565217391	-0.0118173927796235	0.133857541789786	0.929682917519959
29	6959656	7152874	HAP_1	0.113913043478261	0.330579366414965	0.133427086640106	0.013519636941374
29	6959656	7152874	HAP_2	0.16695652173913	-0.0833584317049669	0.0898742168101493	0.35406458865895
29	6959656	7152874	HAP_3	0.0878260869565217	-0.0969613095988382	0.153755613697794	0.528545601405083
29	6959656	7152874	HAP_4	0.137391304347826	-0.0243993738277668	0.0759112848126385	0.748011943589688
29	6959656	7152874	HAP_5	0.0756521739130435	0.046470017376773	0.132734807447955	0.726397297604453
29	6959656	7152874	HAP_6	0.215652173913043	-0.0372743807955672	0.0578174128072902	0.519390339770929
29	7041806	7174818	HAP_1	0.12	0.330579366414965	0.133427086640106	0.013519636941374
29	7041806	7174818	HAP_2	0.0756521739130435	0.046470017376773	0.132734807447955	0.726397297604453
29	7041806	7174818	HAP_3	0.0991304347826087	-0.0969613095988382	0.153755613697794	0.528545601405083
29	7041806	7174818	HAP_4	0.304347826086957	-0.0221877031305008	0.0450435838008265	0.62249965069
29	7041806	7174818	HAP_5	0.254782608695652	-0.0270135700626358	0.0492654666785013	0.583685345126243
29	7102253	7209179	HAP_1	0.215652173913043	-0.0372743807955672	0.0578174128072902	0.519390339770929
29	7102253	7209179	HAP_2	0.0991304347826087	-0.0969613095988382	0.153755613697794	0.528545601405083
29	7102253	7209179	HAP_3	0.304347826086957	-0.0221877031305008	0.0450435838008265	0.62249965069
29	7102253	7209179	HAP_4	0.0765217391304348	0.046470017376773	0.132734807447955	0.726397297604453
29	7142237	7239647	HAP_1	0.107826086956522	-0.0969613095988382	0.153755613697794	0.528545601405083
29	7142237	7239647	HAP_2	0.0765217391304348	0.046470017376773	0.132734807447955	0.726397297604453
29	7142237	7239647	HAP_3	0.304347826086957	-0.0221877031305008	0.0450435838008265	0.62249965069
29	7142237	7239647	HAP_4	0.214782608695652	-0.0372743807955672	0.0578174128072902	0.519390339770929
29	7168945	7276116	HAP_1	0.304347826086957	-0.0221877031305008	0.0450435838008265	0.62249965069
29	7168945	7276116	HAP_2	0.0956521739130435	-0.0969613095988382	0.153755613697794	0.528545601405083
29	7168945	7276116	HAP_3	0.0765217391304348	0.046470017376773	0.132734807447955	0.726397297604453
29	7168945	7276116	HAP_4	0.21304347826087	-0.0351545668610124	0.0588165736424212	0.550282007269341
29	7195889	7308487	HAP_1	0.304347826086957	-0.0221877031305008	0.0450435838008265	0.62249965069
29	7195889	7308487	HAP_2	0.0956521739130435	-0.0969613095988382	0.153755613697794	0.528545601405083
29	7195889	7308487	HAP_3	0.21304347826087	-0.0351545668610124	0.0588165736424212	0.550282007269341
29	7195889	7308487	HAP_4	0.08	0.080893785991897	0.153036461465301	0.597297476294254
29	7234675	7352828	HAP_1	0.0869565217391304	-0.0969613095988382	0.153755613697794	0.528545601405083
29	7234675	7352828	HAP_2	0.268695652173913	0.0161639448597376	0.0496349766975146	0.744805592137366
29	7234675	7352828	HAP_3	0.21304347826087	-0.0351545668610124	0.0588165736424212	0.550282007269341
29	7234675	7352828	HAP_4	0.08	0.080893785991897	0.153036461465301	0.597297476294254
29	7261864	7422761	HAP_1	0.268695652173913	0.0161639448597376	0.0496349766975146	0.744805592137366
29	7261864	7422761	HAP_2	0.08	0.080893785991897	0.153036461465301	0.597297476294254
29	7261864	7422761	HAP_3	0.0869565217391304	-0.0969613095988382	0.153755613697794	0.528545601405083
29	7261864	7422761	HAP_4	0.213913043478261	-0.0351545668610124	0.0588165736424212	0.550282007269341
29	7301722	7484145	HAP_1	0.262608695652174	0.0179950437953078	0.0428331299470862	0.674558548556006
29	7301722	7484145	HAP_2	0.0878260869565217	-0.0969613095988382	0.153755613697794	0.528545601405083
29	7301722	7484145	HAP_3	0.268695652173913	0.0215506174422449	0.0498568867337666	0.665725841757635
29	7343705	7514892	HAP_1	0.259130434782609	0.020038061786968	0.043246775800596	0.643298390526232
29	7343705	7514892	HAP_2	0.0878260869565217	-0.0969613095988382	0.153755613697794	0.528545601405083
29	7343705	7514892	HAP_3	0.276521739130435	0.0179919938649196	0.0481452042389596	0.708766431987334
29	7402248	7548774	HAP_1	0.0878260869565217	-0.0969613095988382	0.153755613697794	0.528545601405083
29	7402248	7548774	HAP_2	0.26	0.020038061786968	0.043246775800596	0.643298390526232
29	7402248	7548774	HAP_3	0.272173913043478	0.00599008868231011	0.0488385711387761	0.902427490396992
29	7450868	7640289	HAP_1	0.272173913043478	0.00599008868231011	0.0488385711387761	0.902427490396992
29	7450868	7640289	HAP_2	0.088695652173913	-0.0969613095988382	0.153755613697794	0.528545601405083
29	7450868	7640289	HAP_3	0.263478260869565	0.020038061786968	0.043246775800596	0.643298390526232
29	7510187	7694792	HAP_1	0.273913043478261	0.000955109403455707	0.0486135580274794	0.984331962805089
29	7510187	7694792	HAP_2	0.0878260869565217	-0.0969613095988382	0.153755613697794	0.528545601405083
29	7510187	7694792	HAP_3	0.264347826086957	0.020038061786968	0.043246775800596	0.643298390526232
29	7531310	7785330	HAP_1	0.274782608695652	-0.00110200477883479	0.0480305730147066	0.981703230787095
29	7531310	7785330	HAP_2	0.0878260869565217	-0.0969613095988382	0.153755613697794	0.528545601405083
29	7531310	7785330	HAP_3	0.21304347826087	-0.0356245736146133	0.0587320724348679	0.544387348872571
29	7618741	7839582	HAP_1	0.270434782608696	0.00647326599443328	0.0494360325882455	0.895867839440017
29	7618741	7839582	HAP_2	0.0878260869565217	-0.0969613095988382	0.153755613697794	0.528545601405083
29	7618741	7839582	HAP_3	0.210434782608696	-0.0356245736146133	0.0587320724348679	0.544387348872571
29	7673456	7916733	HAP_1	0.277391304347826	0.00647326599443328	0.0494360325882455	0.895867839440017
29	7673456	7916733	HAP_2	0.0878260869565217	-0.0969613095988382	0.153755613697794	0.528545601405083
29	7673456	7916733	HAP_3	0.215652173913043	-0.0380371056105648	0.0574208843331251	0.507969589421127
29	7748395	7964593	HAP_1	0.217391304347826	-0.040922630340832	0.0563286745223131	0.467836428396054
29	7748395	7964593	HAP_2	0.0878260869565217	-0.0969613095988382	0.153755613697794	0.528545601405083
29	7748395	7964593	HAP_3	0.3	-0.00924723795547917	0.0444329137339267	0.835213130429315
29	7810767	8019758	HAP_1	0.217391304347826	-0.040922630340832	0.0563286745223131	0.467836428396054
29	7810767	8019758	HAP_2	0.088695652173913	-0.0969613095988382	0.153755613697794	0.528545601405083
29	7810767	8019758	HAP_3	0.175652173913043	-0.0448595821385566	0.0748569391913867	0.549233775070057
29	7810767	8019758	HAP_4	0.247826086956522	-0.00147681463602591	0.0539911150965119	0.978187958674929
29	7890535	8081630	HAP_1	0.220869565217391	-0.0430530732468759	0.0533714322856348	0.420198510097515
29	7890535	8081630	HAP_2	0.143478260869565	-0.0512981705850739	0.0890289231338123	0.564712917365948
29	7890535	8081630	HAP_3	0.297391304347826	-0.00224168676312148	0.0458982971847392	0.961063914655305
29	7949114	8117740	HAP_1	0.220869565217391	-0.0430530732468759	0.0533714322856348	0.420198510097515
29	7949114	8117740	HAP_2	0.129565217391304	-0.0750160796930987	0.0943557349458578	0.426928966007975
29	7949114	8117740	HAP_3	0.279130434782609	-0.0274508361125989	0.0486888621687243	0.573114374869223
29	7997788	8140818	HAP_1	0.101739130434783	-0.085650734255972	0.133260316320977	0.520659821943884
29	7997788	8140818	HAP_2	0.228695652173913	-0.0293553243130355	0.0568556643793632	0.605838834798193
29	7997788	8140818	HAP_3	0.227826086956522	-0.047435352353616	0.0506249283501527	0.349163119034607
29	8070579	8165014	HAP_1	0.228695652173913	-0.0293553243130355	0.0568556643793632	0.605838834798193
29	8070579	8165014	HAP_2	0.101739130434783	-0.085650734255972	0.133260316320977	0.520659821943884
29	8070579	8165014	HAP_3	0.227826086956522	-0.047435352353616	0.0506249283501527	0.349163119034607
29	8109951	8212625	HAP_1	0.179130434782609	0.047905192557898	0.0683073912252625	0.483394968794811
29	8109951	8212625	HAP_2	0.283478260869565	-0.0189882747574421	0.0438409655109118	0.665095828048963
29	8109951	8212625	HAP_3	0.227826086956522	-0.0293553243130355	0.0568556643793632	0.605838834798193
29	8133766	8251088	HAP_1	0.138260869565217	-0.0375178351498334	0.0824140637266288	0.649115397640555
29	8133766	8251088	HAP_2	0.22695652173913	-0.0262881750905736	0.0579550323740611	0.650294676931316
29	8133766	8251088	HAP_3	0.0608695652173913	-0.10507219668511	0.154844567132332	0.4976924596696
29	8133766	8251088	HAP_4	0.322608695652174	-0.0274996224803109	0.0380668279622908	0.470346719067535
29	8157258	8267574	HAP_1	0.0591304347826087	-0.10507219668511	0.154844567132332	0.4976924596696
29	8157258	8267574	HAP_2	0.319130434782609	-0.0279943586652297	0.0387216332267383	0.470002574462481
29	8157258	8267574	HAP_3	0.138260869565217	-0.0375178351498334	0.0824140637266288	0.649115397640555
29	8157258	8267574	HAP_4	0.22695652173913	-0.0262881750905736	0.0579550323740611	0.650294676931316
29	8195362	8313235	HAP_1	0.051304347826087	-0.10507219668511	0.154844567132332	0.4976924596696
29	8195362	8313235	HAP_2	0.22695652173913	-0.0262881750905736	0.0579550323740611	0.650294676931316
29	8195362	8313235	HAP_3	0.198260869565217	-0.063882892851235	0.0623000427208372	0.30561238871991
29	8195362	8313235	HAP_4	0.129565217391304	-0.0375178351498334	0.0824140637266288	0.649115397640555
29	8240219	8334191	HAP_1	0.129565217391304	-0.0375178351498334	0.0824140637266288	0.649115397640555
29	8240219	8334191	HAP_2	0.198260869565217	-0.063882892851235	0.0623000427208372	0.30561238871991
29	8240219	8334191	HAP_3	0.100869565217391	-0.127735578990495	0.095937071523824	0.183580219658133
29	8240219	8334191	HAP_4	0.0539130434782609	-0.10507219668511	0.154844567132332	0.4976924596696
29	8240219	8334191	HAP_5	0.256521739130435	-0.0426384578281188	0.0495577183461803	0.389946623922954
29	8261531	8419381	HAP_1	0.129565217391304	-0.0375178351498334	0.0824140637266288	0.649115397640555
29	8261531	8419381	HAP_2	0.181739130434783	-0.0854078587735669	0.0656056599852104	0.193505539777406
29	8261531	8419381	HAP_3	0.0530434782608696	-0.10507219668511	0.154844567132332	0.4976924596696
29	8261531	8419381	HAP_4	0.254782608695652	-0.0426384578281188	0.0495577183461803	0.389946623922954
29	8302097	8497123	HAP_1	0.254782608695652	-0.0426384578281188	0.0495577183461803	0.389946623922954
29	8302097	8497123	HAP_2	0.0530434782608696	-0.10507219668511	0.154844567132332	0.4976924596696
29	8302097	8497123	HAP_3	0.181739130434783	-0.0854078587735669	0.0656056599852104	0.193505539777406
29	8302097	8497123	HAP_4	0.129565217391304	-0.0375178351498334	0.0824140637266288	0.649115397640555
29	8326265	8601758	HAP_1	0.224347826086957	-0.0262881750905736	0.0579550323740611	0.650294676931316
29	8326265	8601758	HAP_2	0.0530434782608696	-0.10507219668511	0.154844567132332	0.4976924596696
29	8326265	8601758	HAP_3	0.181739130434783	-0.0854078587735669	0.0656056599852104	0.193505539777406
29	8326265	8601758	HAP_4	0.130434782608696	-0.0375178351498334	0.0824140637266288	0.649115397640555
29	8377014	8668367	HAP_1	0.181739130434783	-0.0854078587735669	0.0656056599852104	0.193505539777406
29	8377014	8668367	HAP_2	0.131304347826087	-0.0375178351498334	0.0824140637266288	0.649115397640555
29	8377014	8668367	HAP_3	0.0565217391304348	-0.10507219668511	0.154844567132332	0.4976924596696
29	8377014	8668367	HAP_4	0.224347826086957	-0.0262881750905736	0.0579550323740611	0.650294676931316
29	8455033	8699461	HAP_1	0.0573913043478261	-0.10507219668511	0.154844567132332	0.4976924596696
29	8455033	8699461	HAP_2	0.205217391304348	-0.039683394754576	0.0570533815042113	0.486999122687081
29	8455033	8699461	HAP_3	0.226086956521739	-0.0262881750905736	0.0579550323740611	0.650294676931316
29	8455033	8699461	HAP_4	0.181739130434783	-0.0854078587735669	0.0656056599852104	0.193505539777406
29	8577446	8741078	HAP_1	0.211304347826087	-0.0432040563650279	0.0557624379849054	0.438790910900789
29	8577446	8741078	HAP_2	0.181739130434783	-0.0573148875953189	0.0640799839633295	0.371476189098574
29	8577446	8741078	HAP_3	0.0573913043478261	-0.10507219668511	0.154844567132332	0.4976924596696
29	8577446	8741078	HAP_4	0.280869565217391	-0.0122084437815492	0.0483563121179476	0.800771296820621
29	8649760	8777540	HAP_1	0.22695652173913	-0.0262881750905736	0.0579550323740611	0.650294676931316
29	8649760	8777540	HAP_2	0.0573913043478261	-0.10507219668511	0.154844567132332	0.4976924596696
29	8649760	8777540	HAP_3	0.182608695652174	-0.060529909845701	0.0625000917770693	0.33322272704564
29	8649760	8777540	HAP_4	0.25304347826087	-0.0413447377914049	0.048438596678427	0.393718321794849
29	8692474	8805971	HAP_1	0.0573913043478261	-0.10507219668511	0.154844567132332	0.4976924596696
29	8692474	8805971	HAP_2	0.254782608695652	-0.0413447377914049	0.048438596678427	0.393718321794849
29	8692474	8805971	HAP_3	0.22695652173913	-0.0262881750905736	0.0579550323740611	0.650294676931316
29	8692474	8805971	HAP_4	0.184347826086957	-0.060529909845701	0.0625000917770693	0.33322272704564
29	8727094	8842240	HAP_1	0.227826086956522	-0.0262881750905736	0.0579550323740611	0.650294676931316
29	8727094	8842240	HAP_2	0.06	-0.10507219668511	0.154844567132332	0.4976924596696
29	8727094	8842240	HAP_3	0.184347826086957	-0.060529909845701	0.0625000917770693	0.33322272704564
29	8727094	8842240	HAP_4	0.315652173913043	0.0176860653076546	0.0388556785164824	0.649160394487452
29	8758233	8875788	HAP_1	0.184347826086957	-0.060529909845701	0.0625000917770693	0.33322272704564
29	8758233	8875788	HAP_2	0.370434782608696	0.0139132844530565	0.0341098159589777	0.683504793068985
29	8758233	8875788	HAP_3	0.204347826086957	-0.0155528617103067	0.0621171483465462	0.802385369825521
29	8798558	8911240	HAP_1	0.370434782608696	0.0139132844530565	0.0341098159589777	0.683504793068985
29	8798558	8911240	HAP_2	0.184347826086957	-0.060529909845701	0.0625000917770693	0.33322272704564
29	8798558	8911240	HAP_3	0.144347826086957	-0.0424333625580089	0.0903504284328007	0.638785018731167
29	8798558	8911240	HAP_4	0.0582608695652174	-0.10507219668511	0.154844567132332	0.4976924596696
29	8829294	8943316	HAP_1	0.370434782608696	0.0139132844530565	0.0341098159589777	0.683504793068985
29	8829294	8943316	HAP_2	0.144347826086957	-0.0424333625580089	0.0903504284328007	0.638785018731167
29	8829294	8943316	HAP_3	0.0582608695652174	-0.10507219668511	0.154844567132332	0.4976924596696
29	8829294	8943316	HAP_4	0.184347826086957	-0.060529909845701	0.0625000917770693	0.33322272704564
29	8864530	8959859	HAP_1	0.236521739130435	-0.0695906375057882	0.0492141091349569	0.157904356943716
29	8864530	8959859	HAP_2	0.269565217391304	-0.054612673947658	0.043845720371428	0.213443348543832
29	8864530	8959859	HAP_3	0.144347826086957	-0.0424333625580089	0.0903504284328007	0.638785018731167
29	8864530	8959859	HAP_4	0.0573913043478261	-0.10507219668511	0.154844567132332	0.4976924596696
29	8901496	8984204	HAP_1	0.0573913043478261	-0.10507219668511	0.154844567132332	0.4976924596696
29	8901496	8984204	HAP_2	0.140869565217391	-0.0424333625580089	0.0903504284328007	0.638785018731167
29	8901496	8984204	HAP_3	0.175652173913043	-0.054536763100824	0.0677950542873137	0.421485535265209
29	8901496	8984204	HAP_4	0.269565217391304	-0.054612673947658	0.043845720371428	0.213443348543832
29	8929359	9005719	HAP_1	0.175652173913043	-0.054536763100824	0.0677950542873137	0.421485535265209
29	8929359	9005719	HAP_2	0.269565217391304	-0.054612673947658	0.043845720371428	0.213443348543832
29	8929359	9005719	HAP_3	0.140869565217391	-0.0424333625580089	0.0903504284328007	0.638785018731167
29	8929359	9005719	HAP_4	0.0573913043478261	-0.10507219668511	0.154844567132332	0.4976924596696
29	8955900	9030728	HAP_1	0.175652173913043	-0.054536763100824	0.0677950542873137	0.421485535265209
29	8955900	9030728	HAP_2	0.0573913043478261	-0.10507219668511	0.154844567132332	0.4976924596696
29	8955900	9030728	HAP_3	0.140869565217391	-0.0424333625580089	0.0903504284328007	0.638785018731167
29	8955900	9030728	HAP_4	0.269565217391304	-0.054612673947658	0.043845720371428	0.213443348543832
29	8971714	9051176	HAP_1	0.192173913043478	-0.0672151638760355	0.0623996566381227	0.281865577325595
29	8971714	9051176	HAP_2	0.0573913043478261	-0.10507219668511	0.154844567132332	0.4976924596696
29	8971714	9051176	HAP_3	0.140869565217391	-0.0424333625580089	0.0903504284328007	0.638785018731167
29	8971714	9051176	HAP_4	0.270434782608696	-0.054612673947658	0.043845720371428	0.213443348543832
29	8998775	9073722	HAP_1	0.0591304347826087	-0.10507219668511	0.154844567132332	0.4976924596696
29	8998775	9073722	HAP_2	0.269565217391304	-0.054612673947658	0.043845720371428	0.213443348543832
29	8998775	9073722	HAP_3	0.193913043478261	-0.0672151638760355	0.0623996566381227	0.281865577325595
29	8998775	9073722	HAP_4	0.141739130434783	-0.0424333625580089	0.0903504284328007	0.638785018731167
29	9023536	9100350	HAP_1	0.192173913043478	-0.0672151638760355	0.0623996566381227	0.281865577325595
29	9023536	9100350	HAP_2	0.141739130434783	-0.0424333625580089	0.0903504284328007	0.638785018731167
29	9023536	9100350	HAP_3	0.0591304347826087	-0.10507219668511	0.154844567132332	0.4976924596696
29	9023536	9100350	HAP_4	0.124347826086957	0.038997458943132	0.0951542913543774	0.682083930789401
29	9023536	9100350	HAP_5	0.272173913043478	-0.054612673947658	0.043845720371428	0.213443348543832
29	9045053	9143176	HAP_1	0.176521739130435	-0.054536763100824	0.0677950542873137	0.421485535265209
29	9045053	9143176	HAP_2	0.141739130434783	-0.0424333625580089	0.0903504284328007	0.638785018731167
29	9045053	9143176	HAP_3	0.269565217391304	-0.054612673947658	0.043845720371428	0.213443348543832
29	9045053	9143176	HAP_4	0.0573913043478261	-0.10507219668511	0.154844567132332	0.4976924596696
29	9064910	9173812	HAP_1	0.270434782608696	-0.054612673947658	0.043845720371428	0.213443348543832
29	9064910	9173812	HAP_2	0.176521739130435	-0.054536763100824	0.0677950542873137	0.421485535265209
29	9064910	9173812	HAP_3	0.0582608695652174	-0.10507219668511	0.154844567132332	0.4976924596696
29	9064910	9173812	HAP_4	0.142608695652174	-0.0424333625580089	0.0903504284328007	0.638785018731167
29	9093267	9227264	HAP_1	0.176521739130435	-0.054536763100824	0.0677950542873137	0.421485535265209
29	9093267	9227264	HAP_2	0.29304347826087	-0.0640330308403393	0.0404481413408156	0.113963599392089
29	9093267	9227264	HAP_3	0.0565217391304348	-0.10507219668511	0.154844567132332	0.4976924596696
29	9093267	9227264	HAP_4	0.142608695652174	-0.0424333625580089	0.0903504284328007	0.638785018731167
29	9133323	9282802	HAP_1	0.0565217391304348	-0.10507219668511	0.154844567132332	0.4976924596696
29	9133323	9282802	HAP_2	0.10695652173913	0.0216353163597539	0.109312904888597	0.84317846343236
29	9133323	9282802	HAP_3	0.142608695652174	-0.0424333625580089	0.0903504284328007	0.638785018731167
29	9133323	9282802	HAP_4	0.176521739130435	-0.054536763100824	0.0677950542873137	0.421485535265209
29	9133323	9282802	HAP_5	0.29304347826087	-0.0640330308403393	0.0404481413408156	0.113963599392089
29	9160569	9372082	HAP_1	0.176521739130435	-0.054536763100824	0.0677950542873137	0.421485535265209
29	9160569	9372082	HAP_2	0.0565217391304348	-0.10507219668511	0.154844567132332	0.4976924596696
29	9160569	9372082	HAP_3	0.141739130434783	-0.0424333625580089	0.0903504284328007	0.638785018731167
29	9160569	9372082	HAP_4	0.289565217391304	-0.0639135560504882	0.040839338350476	0.118145835488155
29	9206144	9444624	HAP_1	0.141739130434783	-0.0424333625580089	0.0903504284328007	0.638785018731167
29	9206144	9444624	HAP_2	0.0565217391304348	-0.10507219668511	0.154844567132332	0.4976924596696
29	9206144	9444624	HAP_3	0.289565217391304	-0.0639135560504882	0.040839338350476	0.118145835488155
29	9206144	9444624	HAP_4	0.174782608695652	-0.054536763100824	0.0677950542873137	0.421485535265209
29	9268417	9517242	HAP_1	0.173913043478261	-0.054536763100824	0.0677950542873137	0.421485535265209
29	9268417	9517242	HAP_2	0.141739130434783	-0.0424333625580089	0.0903504284328007	0.638785018731167
29	9268417	9517242	HAP_3	0.0565217391304348	-0.10507219668511	0.154844567132332	0.4976924596696
29	9268417	9517242	HAP_4	0.132173913043478	-0.0960964963543092	0.08684902596087	0.26899327473853
29	9268417	9517242	HAP_5	0.134782608695652	-0.0433026398694635	0.0821697618200241	0.598408504480977
29	9353062	9610344	HAP_1	0.0565217391304348	-0.10507219668511	0.154844567132332	0.4976924596696
29	9353062	9610344	HAP_2	0.17304347826087	-0.0520517564773708	0.0700583769254471	0.457806110287808
29	9353062	9610344	HAP_3	0.174782608695652	-0.00347425580291368	0.0754422485965966	0.963285275013469
29	9353062	9610344	HAP_4	0.132173913043478	-0.0960964963543092	0.08684902596087	0.26899327473853
29	9353062	9610344	HAP_5	0.134782608695652	-0.0433026398694635	0.0821697618200241	0.598408504480977
29	9414903	9667073	HAP_1	0.17304347826087	-0.0520517564773708	0.0700583769254471	0.457806110287808
29	9414903	9667073	HAP_2	0.0565217391304348	-0.10507219668511	0.154844567132332	0.4976924596696
29	9414903	9667073	HAP_3	0.132173913043478	-0.0960964963543092	0.08684902596087	0.26899327473853
29	9414903	9667073	HAP_4	0.134782608695652	-0.0433026398694635	0.0821697618200241	0.598408504480977
29	9414903	9667073	HAP_5	0.155652173913043	0.0357007246101894	0.0892473642175509	0.689293831695795
29	9414903	9667073	HAP_6	0.176521739130435	-0.00347425580291368	0.0754422485965966	0.963285275013469
29	9486327	9726219	HAP_1	0.173913043478261	-0.0520517564773708	0.0700583769254471	0.457806110287808
29	9486327	9726219	HAP_2	0.251304347826087	-0.0447510440983352	0.0460467972509075	0.331538252052604
29	9486327	9726219	HAP_3	0.132173913043478	-0.0960964963543092	0.08684902596087	0.26899327473853
29	9486327	9726219	HAP_4	0.173913043478261	-0.00347425580291368	0.0754422485965966	0.963285275013469
29	9486327	9726219	HAP_5	0.109565217391304	0.0216353163597539	0.109312904888597	0.84317846343236
29	9579404	9776068	HAP_1	0.109565217391304	0.0216353163597539	0.109312904888597	0.84317846343236
29	9579404	9776068	HAP_2	0.132173913043478	-0.0960964963543092	0.08684902596087	0.26899327473853
29	9579404	9776068	HAP_3	0.171304347826087	-0.00347425580291368	0.0754422485965966	0.963285275013469
29	9579404	9776068	HAP_4	0.173913043478261	-0.0520517564773708	0.0700583769254471	0.457806110287808
29	9579404	9776068	HAP_5	0.242608695652174	-0.0362806579228535	0.0495791712838417	0.464612660655327
29	9655680	9815873	HAP_1	0.13304347826087	-0.0623937702840827	0.0830090813425134	0.452576258829821
29	9655680	9815873	HAP_2	0.133913043478261	-0.0433026398694635	0.0821697618200241	0.598408504480977
29	9655680	9815873	HAP_3	0.107826086956522	-0.0382219765252085	0.102206875769014	0.708570071405251
29	9655680	9815873	HAP_4	0.173913043478261	-0.0520517564773708	0.0700583769254471	0.457806110287808
29	9655680	9815873	HAP_5	0.171304347826087	-0.00347425580291368	0.0754422485965966	0.963285275013469
29	9697074	9863485	HAP_1	0.251304347826087	-0.0388961732236177	0.0486671466852217	0.4244955453907
29	9697074	9863485	HAP_2	0.13304347826087	-0.0623937702840827	0.0830090813425134	0.452576258829821
29	9697074	9863485	HAP_3	0.172173913043478	-0.00986029312255701	0.0727641086806323	0.89225686731457
29	9697074	9863485	HAP_4	0.134782608695652	-0.0433026398694635	0.0821697618200241	0.598408504480977
29	9697074	9863485	HAP_5	0.0573913043478261	-0.10507219668511	0.154844567132332	0.4976924596696
29	9758846	9947288	HAP_1	0.171304347826087	-0.00986029312255701	0.0727641086806323	0.89225686731457
29	9758846	9947288	HAP_2	0.133913043478261	-0.0433026398694635	0.0821697618200241	0.598408504480977
29	9758846	9947288	HAP_3	0.0573913043478261	-0.10507219668511	0.154844567132332	0.4976924596696
29	9758846	9947288	HAP_4	0.130434782608696	-0.0623937702840827	0.0830090813425134	0.452576258829821
29	9758846	9947288	HAP_5	0.250434782608696	-0.0388961732236177	0.0486671466852217	0.4244955453907
29	9805910	10019946	HAP_1	0.130434782608696	-0.0623937702840827	0.0830090813425134	0.452576258829821
29	9805910	10019946	HAP_2	0.135652173913043	-0.0433026398694635	0.0821697618200241	0.598408504480977
29	9805910	10019946	HAP_3	0.250434782608696	-0.0388961732236177	0.0486671466852217	0.4244955453907
29	9805910	10019946	HAP_4	0.171304347826087	-0.00986029312255701	0.0727641086806323	0.89225686731457
29	9833304	10117336	HAP_1	0.141739130434783	-0.0547612873626575	0.0753240438165885	0.467522920217289
29	9833304	10117336	HAP_2	0.171304347826087	-0.00986029312255701	0.0727641086806323	0.89225686731457
29	9833304	10117336	HAP_3	0.129565217391304	-0.0495745898454957	0.0864407766101842	0.566529318816214
29	9833304	10117336	HAP_4	0.25304347826087	-0.0421479315917167	0.0479637615951935	0.379914919257352
29	9916579	10235497	HAP_1	0.318260869565217	-0.0473598866570619	0.0390445430090981	0.225650615383437
29	9916579	10235497	HAP_2	0.144347826086957	-0.0547612873626575	0.0753240438165885	0.467522920217289
29	9916579	10235497	HAP_3	0.129565217391304	-0.0495745898454957	0.0864407766101842	0.566529318816214
29	9916579	10235497	HAP_4	0.164347826086957	-0.005148751237917	0.0755568145256854	0.945695160990412
29	10004756	10311257	HAP_1	0.310434782608696	-0.0204715965205704	0.0377055700214021	0.587391218910828
29	10004756	10311257	HAP_2	0.129565217391304	-0.0495745898454957	0.0864407766101842	0.566529318816214
29	10004756	10311257	HAP_3	0.136521739130435	-0.0433026398694635	0.0821697618200241	0.598408504480977
29	10004756	10311257	HAP_4	0.197391304347826	0.0263754871830384	0.0617797322219441	0.669595394268417
29	10101849	10381902	HAP_1	0.254782608695652	-0.0421479315917167	0.0479637615951935	0.379914919257352
29	10101849	10381902	HAP_2	0.136521739130435	-0.0433026398694635	0.0821697618200241	0.598408504480977
29	10101849	10381902	HAP_3	0.130434782608696	-0.0623937702840827	0.0830090813425134	0.452576258829821
29	10101849	10381902	HAP_4	0.197391304347826	0.0263754871830384	0.0617797322219441	0.669595394268417
29	10199632	10460822	HAP_1	0.136521739130435	-0.0433026398694635	0.0821697618200241	0.598408504480977
29	10199632	10460822	HAP_2	0.130434782608696	-0.0623937702840827	0.0830090813425134	0.452576258829821
29	10199632	10460822	HAP_3	0.254782608695652	-0.0421479315917167	0.0479637615951935	0.379914919257352
29	10199632	10460822	HAP_4	0.197391304347826	0.0263754871830384	0.0617797322219441	0.669595394268417
29	10294787	10508152	HAP_1	0.135652173913043	-0.0433026398694635	0.0821697618200241	0.598408504480977
29	10294787	10508152	HAP_2	0.130434782608696	-0.0623937702840827	0.0830090813425134	0.452576258829821
29	10294787	10508152	HAP_3	0.254782608695652	-0.0421479315917167	0.0479637615951935	0.379914919257352
29	10294787	10508152	HAP_4	0.114782608695652	0.0216353163597539	0.109312904888597	0.84317846343236
29	10294787	10508152	HAP_5	0.198260869565217	0.0263754871830384	0.0617797322219441	0.669595394268417
29	10353370	10546839	HAP_1	0.198260869565217	0.0263754871830384	0.0617797322219441	0.669595394268417
29	10353370	10546839	HAP_2	0.135652173913043	-0.0433026398694635	0.0821697618200241	0.598408504480977
29	10353370	10546839	HAP_3	0.256521739130435	-0.0436902772165251	0.0473175477345497	0.3562252745067
29	10353370	10546839	HAP_4	0.289565217391304	-0.0436652859429965	0.0400670264015225	0.276265668212373
29	10443591	10580786	HAP_1	0.262608695652174	-0.03491036554588	0.0459544457230104	0.447768426666785
29	10443591	10580786	HAP_2	0.198260869565217	0.0263754871830384	0.0617797322219441	0.669595394268417
29	10443591	10580786	HAP_3	0.238260869565217	-0.0343895513752573	0.0483225256658436	0.476966243127578
29	10443591	10580786	HAP_4	0.135652173913043	-0.0433026398694635	0.0821697618200241	0.598408504480977
29	10496324	10646346	HAP_1	0.135652173913043	-0.0433026398694635	0.0821697618200241	0.598408504480977
29	10496324	10646346	HAP_2	0.298260869565217	-0.0362105429062163	0.0410152649852833	0.377691946873712
29	10496324	10646346	HAP_3	0.437391304347826	-0.0143665650705315	0.0309150584644162	0.642318475769048
29	10529255	10705512	HAP_1	0.135652173913043	-0.0433026398694635	0.0821697618200241	0.598408504480977
29	10529255	10705512	HAP_2	0.222608695652174	-0.0194973677870309	0.0512324698991445	0.703668655211159
29	10529255	10705512	HAP_3	0.198260869565217	0.0263754871830384	0.0617797322219441	0.669595394268417
29	10529255	10705512	HAP_4	0.288695652173913	-0.030792747077509	0.0431649416292426	0.475910476608691
29	10559803	10753720	HAP_1	0.196521739130435	-0.0238746604679644	0.0574277567168131	0.677763484772606
29	10559803	10753720	HAP_2	0.198260869565217	0.0263754871830384	0.0617797322219441	0.669595394268417
29	10559803	10753720	HAP_3	0.288695652173913	-0.030792747077509	0.0431649416292426	0.475910476608691
29	10559803	10753720	HAP_4	0.135652173913043	-0.0433026398694635	0.0821697618200241	0.598408504480977
29	10632397	10786348	HAP_1	0.247826086956522	-0.0367898397458482	0.0463400179322825	0.427582457512201
29	10632397	10786348	HAP_2	0.198260869565217	0.0263754871830384	0.0617797322219441	0.669595394268417
29	10632397	10786348	HAP_3	0.396521739130435	-0.0435386981497753	0.0321934032983442	0.17678792621542
29	10674632	10832360	HAP_1	0.310434782608696	-0.032273978310554	0.0379405043943021	0.395327711205939
29	10674632	10832360	HAP_2	0.197391304347826	0.0315284106148119	0.0635854650048943	0.620198995148686
29	10674632	10832360	HAP_3	0.396521739130435	-0.0435386981497753	0.0321934032983442	0.17678792621542
29	10745875	10889863	HAP_1	0.397391304347826	-0.0435386981497753	0.0321934032983442	0.17678792621542
29	10745875	10889863	HAP_2	0.197391304347826	0.0315284106148119	0.0635854650048943	0.620198995148686
29	10745875	10889863	HAP_3	0.326086956521739	-0.00615463937648845	0.036282783772272	0.865362368646296
29	10770276	10924194	HAP_1	0.261739130434783	-0.033203428716362	0.0465247136553495	0.475725712931418
29	10770276	10924194	HAP_2	0.135652173913043	-0.0433026398694635	0.0821697618200241	0.598408504480977
29	10770276	10924194	HAP_3	0.197391304347826	0.0315284106148119	0.0635854650048943	0.620198995148686
29	10770276	10924194	HAP_4	0.34695652173913	-0.00180139863078986	0.0340519952934141	0.957829257761224
29	10816090	10955595	HAP_1	0.261739130434783	-0.033203428716362	0.0465247136553495	0.475725712931418
29	10816090	10955595	HAP_2	0.135652173913043	-0.0433026398694635	0.0821697618200241	0.598408504480977
29	10816090	10955595	HAP_3	0.200869565217391	0.0221070186930816	0.0605047416429407	0.714967752957042
29	10816090	10955595	HAP_4	0.356521739130435	-0.00601057050669691	0.033417889363482	0.857326629980507
29	10868386	11016012	HAP_1	0.260869565217391	-0.033203428716362	0.0465247136553495	0.475725712931418
29	10868386	11016012	HAP_2	0.135652173913043	-0.0433026398694635	0.0821697618200241	0.598408504480977
29	10868386	11016012	HAP_3	0.205217391304348	0.0221070186930816	0.0605047416429407	0.714967752957042
29	10868386	11016012	HAP_4	0.295652173913043	0.0149713304333158	0.0394067491615116	0.704149867796977
29	10909717	11039182	HAP_1	0.205217391304348	0.0221070186930816	0.0605047416429407	0.714967752957042
29	10909717	11039182	HAP_2	0.253913043478261	-0.0421479315917167	0.0479637615951935	0.379914919257352
29	10909717	11039182	HAP_3	0.242608695652174	0.0505735818447066	0.0474629897739232	0.287090448847434
29	10909717	11039182	HAP_4	0.132173913043478	-0.0548225401969129	0.0868754645029739	0.528266051033154
29	10938371	11077037	HAP_1	0.205217391304348	0.0221070186930816	0.0605047416429407	0.714967752957042
29	10938371	11077037	HAP_2	0.199130434782609	-0.0211740464146892	0.0598629380840972	0.723689797687482
29	10938371	11077037	HAP_3	0.131304347826087	-0.0548225401969129	0.0868754645029739	0.528266051033154
29	10938371	11077037	HAP_4	0.253913043478261	-0.0421479315917167	0.0479637615951935	0.379914919257352
29	10994538	11135832	HAP_1	0.204347826086957	0.0182429558428356	0.0591774527850316	0.757986972857889
29	10994538	11135832	HAP_2	0.198260869565217	-0.0440728853887247	0.0608566238224616	0.469239091982549
29	10994538	11135832	HAP_3	0.128695652173913	-0.0399663891471131	0.0908218241147076	0.660068121459941
29	10994538	11135832	HAP_4	0.252173913043478	-0.0421479315917167	0.0479637615951935	0.379914919257352
29	11032559	11198992	HAP_1	0.199130434782609	0.0235978795495954	0.0604298123977891	0.696314365049524
29	11032559	11198992	HAP_2	0.137391304347826	-0.0433026398694635	0.0821697618200241	0.598408504480977
29	11032559	11198992	HAP_3	0.128695652173913	-0.0399663891471131	0.0908218241147076	0.660068121459941
29	11032559	11198992	HAP_4	0.252173913043478	-0.0421479315917167	0.0479637615951935	0.379914919257352
29	11068376	11247884	HAP_1	0.128695652173913	-0.0399663891471131	0.0908218241147076	0.660068121459941
29	11068376	11247884	HAP_2	0.198260869565217	0.0235978795495954	0.0604298123977891	0.696314365049524
29	11068376	11247884	HAP_3	0.254782608695652	-0.0437554573858068	0.047360759164427	0.355947495418162
29	11068376	11247884	HAP_4	0.137391304347826	-0.0433026398694635	0.0821697618200241	0.598408504480977
29	11117460	11299095	HAP_1	0.196521739130435	0.0285200151974704	0.0618430778611233	0.644856887229568
29	11117460	11299095	HAP_2	0.137391304347826	-0.0433026398694635	0.0821697618200241	0.598408504480977
29	11117460	11299095	HAP_3	0.127826086956522	-0.0399663891471131	0.0908218241147076	0.660068121459941
29	11117460	11299095	HAP_4	0.254782608695652	-0.0437554573858068	0.047360759164427	0.355947495418162
29	11190783	11340261	HAP_1	0.256521739130435	-0.0437554573858068	0.047360759164427	0.355947495418162
29	11190783	11340261	HAP_2	0.198260869565217	0.0285200151974704	0.0618430778611233	0.644856887229568
29	11190783	11340261	HAP_3	0.137391304347826	-0.0433026398694635	0.0821697618200241	0.598408504480977
29	11190783	11340261	HAP_4	0.130434782608696	-0.0548225401969129	0.0868754645029739	0.528266051033154
29	11228322	11410692	HAP_1	0.254782608695652	-0.0437554573858068	0.047360759164427	0.355947495418162
29	11228322	11410692	HAP_2	0.197391304347826	0.0285200151974704	0.0618430778611233	0.644856887229568
29	11228322	11410692	HAP_3	0.130434782608696	-0.0548225401969129	0.0868754645029739	0.528266051033154
29	11228322	11410692	HAP_4	0.137391304347826	-0.0433026398694635	0.0821697618200241	0.598408504480977
29	11270345	11471177	HAP_1	0.127826086956522	0.00115245417693708	0.101655651233699	0.990958724767849
29	11270345	11471177	HAP_2	0.255652173913043	0.0313929528062002	0.04670385705684	0.501751424971522
29	11270345	11471177	HAP_3	0.133913043478261	-0.0351639582521135	0.0863797886065319	0.68410020104774
29	11270345	11471177	HAP_4	0.197391304347826	0.0285200151974704	0.0618430778611233	0.644856887229568
29	11326213	11520167	HAP_1	0.25304347826087	0.0313929528062002	0.04670385705684	0.501751424971522
29	11326213	11520167	HAP_2	0.13304347826087	-0.0351639582521135	0.0863797886065319	0.68410020104774
29	11326213	11520167	HAP_3	0.193913043478261	0.0338272441720693	0.063472875957389	0.594285676705321
29	11326213	11520167	HAP_4	0.127826086956522	0.00115245417693708	0.101655651233699	0.990958724767849
29	11381568	11557180	HAP_1	0.127826086956522	0.00115245417693708	0.101655651233699	0.990958724767849
29	11381568	11557180	HAP_2	0.191304347826087	0.0101160223795746	0.0653744976437338	0.877082179656088
29	11381568	11557180	HAP_3	0.174782608695652	-0.0565612686947735	0.0661480066019569	0.392875990203754
29	11381568	11557180	HAP_4	0.138260869565217	-0.0415323517496399	0.0787488590218618	0.598122184744706
29	11453412	11594933	HAP_1	0.172173913043478	-0.0518205930999139	0.0701529823669578	0.460409806103958
29	11453412	11594933	HAP_2	0.129565217391304	-0.0209975637233153	0.0954691868173937	0.82599717194599
29	11453412	11594933	HAP_3	0.192173913043478	0.0101160223795746	0.0653744976437338	0.877082179656088
29	11453412	11594933	HAP_4	0.139130434782609	-0.0415323517496399	0.0787488590218618	0.598122184744706
29	11511375	11639736	HAP_1	0.131304347826087	-0.0548225401969129	0.0868754645029739	0.528266051033154
29	11511375	11639736	HAP_2	0.139130434782609	-0.0415323517496399	0.0787488590218618	0.598122184744706
29	11511375	11639736	HAP_3	0.190434782608696	0.0101160223795746	0.0653744976437338	0.877082179656088
29	11511375	11639736	HAP_4	0.172173913043478	-0.0518205930999139	0.0701529823669578	0.460409806103958
29	11548106	11696500	HAP_1	0.171304347826087	-0.0548142332474106	0.0679383801903721	0.420109892201325
29	11548106	11696500	HAP_2	0.135652173913043	-0.0351639582521135	0.0863797886065319	0.68410020104774
29	11548106	11696500	HAP_3	0.131304347826087	-0.0399663891471131	0.0908218241147076	0.660068121459941
29	11548106	11696500	HAP_4	0.156521739130435	-0.0361703065598197	0.0866336328204602	0.67646572004256
29	11548106	11696500	HAP_5	0.0860869565217391	-0.006877170201547	0.119617473719171	0.95417289865523
29	11580259	11727897	HAP_1	0.156521739130435	-0.0361703065598197	0.0866336328204602	0.67646572004256
29	11580259	11727897	HAP_2	0.0852173913043478	-0.006877170201547	0.119617473719171	0.95417289865523
29	11580259	11727897	HAP_3	0.131304347826087	-0.0399663891471131	0.0908218241147076	0.660068121459941
29	11580259	11727897	HAP_4	0.171304347826087	-0.0548142332474106	0.0679383801903721	0.420109892201325
29	11620310	11748564	HAP_1	0.0852173913043478	-0.006877170201547	0.119617473719171	0.95417289865523
29	11620310	11748564	HAP_2	0.132173913043478	-0.0399663891471131	0.0908218241147076	0.660068121459941
29	11620310	11748564	HAP_3	0.156521739130435	-0.0361703065598197	0.0866336328204602	0.67646572004256
29	11620310	11748564	HAP_4	0.198260869565217	-0.0387018457975017	0.0610953541224368	0.526686906362644
29	11677886	11788759	HAP_1	0.156521739130435	-0.0361703065598197	0.0866336328204602	0.67646572004256
29	11677886	11788759	HAP_2	0.0852173913043478	-0.006877170201547	0.119617473719171	0.95417289865523
29	11677886	11788759	HAP_3	0.403478260869565	-0.0354025098791812	0.0313363453615817	0.259059855815571
29	11713744	11816475	HAP_1	0.2	-0.0808221119707364	0.0575236604276101	0.160566695979544
29	11713744	11816475	HAP_2	0.203478260869565	-0.0357680531209626	0.0555370520311632	0.519812592683155
29	11713744	11816475	HAP_3	0.154782608695652	-0.0361703065598197	0.0866336328204602	0.67646572004256
29	11713744	11816475	HAP_4	0.0852173913043478	-0.006877170201547	0.119617473719171	0.95417289865523
29	11742702	11839933	HAP_1	0.15304347826087	-0.0361703065598197	0.0866336328204602	0.67646572004256
29	11742702	11839933	HAP_2	0.0895652173913044	-0.006877170201547	0.119617473719171	0.95417289865523
29	11742702	11839933	HAP_3	0.198260869565217	-0.0754118147250739	0.0585618367683369	0.1983700814544
29	11742702	11839933	HAP_4	0.203478260869565	-0.0357680531209626	0.0555370520311632	0.519812592683155
29	11782628	11870121	HAP_1	0.15304347826087	-0.0484885104251599	0.0904822573033399	0.592246796683761
29	11782628	11870121	HAP_2	0.088695652173913	-0.006877170201547	0.119617473719171	0.95417289865523
29	11782628	11870121	HAP_3	0.2	-0.0754118147250739	0.0585618367683369	0.1983700814544
29	11782628	11870121	HAP_4	0.203478260869565	-0.0357680531209626	0.0555370520311632	0.519812592683155
29	11807630	11896850	HAP_1	0.203478260869565	-0.0357680531209626	0.0555370520311632	0.519812592683155
29	11807630	11896850	HAP_2	0.15304347826087	-0.0484885104251599	0.0904822573033399	0.592246796683761
29	11807630	11896850	HAP_3	0.0982608695652174	-0.0215023165790632	0.108788235672893	0.843388064912093
29	11807630	11896850	HAP_4	0.24695652173913	-0.0598030842982799	0.0481926612931164	0.21515421640721
29	11832405	11913291	HAP_1	0.202608695652174	-0.0357680531209626	0.0555370520311632	0.519812592683155
29	11832405	11913291	HAP_2	0.152173913043478	-0.0484885104251599	0.0904822573033399	0.592246796683761
29	11832405	11913291	HAP_3	0.0921739130434783	-0.006877170201547	0.119617473719171	0.95417289865523
29	11832405	11913291	HAP_4	0.198260869565217	-0.0754118147250739	0.0585618367683369	0.1983700814544
29	11857420	11957247	HAP_1	0.208695652173913	-0.024412696646264	0.0532140067060252	0.646580662617177
29	11857420	11957247	HAP_2	0.0947826086956522	-0.006877170201547	0.119617473719171	0.95417289865523
29	11857420	11957247	HAP_3	0.143478260869565	-0.0399743276392537	0.0959616723710054	0.677155253551337
29	11857420	11957247	HAP_4	0.198260869565217	-0.0754118147250739	0.0585618367683369	0.1983700814544
29	11857420	11957247	HAP_5	0.153913043478261	-0.0264104408361916	0.0859882950398791	0.758850622504019
29	11889575	11986140	HAP_1	0.153913043478261	-0.0264104408361916	0.0859882950398791	0.758850622504019
29	11889575	11986140	HAP_2	0.144347826086957	-0.0399743276392537	0.0959616723710054	0.677155253551337
29	11889575	11986140	HAP_3	0.198260869565217	-0.0754118147250739	0.0585618367683369	0.1983700814544
29	11889575	11986140	HAP_4	0.29304347826087	0.0276496440969114	0.0406614241113537	0.496786400443529
29	11889575	11986140	HAP_5	0.13304347826087	0.0327655888979493	0.0896262122910808	0.714815737964806
29	11907467	12007979	HAP_1	0.207826086956522	-0.0764025110039492	0.0573721489518778	0.183498523230694
29	11907467	12007979	HAP_2	0.153913043478261	-0.0264104408361916	0.0859882950398791	0.758850622504019
29	11907467	12007979	HAP_3	0.293913043478261	0.0276496440969114	0.0406614241113537	0.496786400443529
29	11907467	12007979	HAP_4	0.302608695652174	-0.0091171785634368	0.0406648607775018	0.822680932407575
29	11939609	12030132	HAP_1	0.293913043478261	0.0276496440969114	0.0406614241113537	0.496786400443529
29	11939609	12030132	HAP_2	0.153913043478261	-0.0264104408361916	0.0859882950398791	0.758850622504019
29	11939609	12030132	HAP_3	0.301739130434783	-0.008437964019121	0.0411564736856152	0.837629521467633
29	11939609	12030132	HAP_4	0.207826086956522	-0.0764025110039492	0.0573721489518778	0.183498523230694
29	11977550	12065731	HAP_1	0.153913043478261	-0.0264104408361916	0.0859882950398791	0.758850622504019
29	11977550	12065731	HAP_2	0.21304347826087	-0.0798182198942521	0.0560685749898027	0.155122401250626
29	11977550	12065731	HAP_3	0.293913043478261	0.0276496440969114	0.0406614241113537	0.496786400443529
29	11977550	12065731	HAP_4	0.301739130434783	-0.008437964019121	0.0411564736856152	0.837629521467633
29	12003815	12113451	HAP_1	0.243478260869565	-0.0143658566060353	0.0500617791105918	0.774246750300108
29	12003815	12113451	HAP_2	0.295652173913043	0.0224367906663883	0.0398973214406124	0.574092728868754
29	12003815	12113451	HAP_3	0.153913043478261	-0.0264104408361916	0.0859882950398791	0.758850622504019
29	12003815	12113451	HAP_4	0.207826086956522	-0.0764025110039492	0.0573721489518778	0.183498523230694
29	12020236	12156493	HAP_1	0.293913043478261	0.0249187845351786	0.0402843767070483	0.536449021879329
29	12020236	12156493	HAP_2	0.243478260869565	-0.0143658566060353	0.0500617791105918	0.774246750300108
29	12020236	12156493	HAP_3	0.153913043478261	-0.0264104408361916	0.0859882950398791	0.758850622504019
29	12020236	12156493	HAP_4	0.207826086956522	-0.0764025110039492	0.0573721489518778	0.183498523230694
29	12047649	12191637	HAP_1	0.150434782608696	-0.0457943902234684	0.0915413340410998	0.617088440319681
29	12047649	12191637	HAP_2	0.0930434782608696	-0.006877170201547	0.119617473719171	0.95417289865523
29	12047649	12191637	HAP_3	0.293913043478261	0.0249187845351786	0.0402843767070483	0.536449021879329
29	12047649	12191637	HAP_4	0.153913043478261	-0.0264104408361916	0.0859882950398791	0.758850622504019
29	12047649	12191637	HAP_5	0.198260869565217	-0.0754118147250739	0.0585618367683369	0.1983700814544
29	12106708	12214045	HAP_1	0.472173913043478	0.0406014112701933	0.0278421664540866	0.145324588213921
29	12106708	12214045	HAP_2	0.176521739130435	-0.0433712997044842	0.0724066467140117	0.549416846173042
29	12106708	12214045	HAP_3	0.0930434782608696	-0.006877170201547	0.119617473719171	0.95417289865523
29	12106708	12214045	HAP_4	0.199130434782609	-0.0781976536771524	0.0571872291919212	0.172047466821876
29	12136058	12253308	HAP_1	0.175652173913043	-0.0393007413666455	0.0741486151619197	0.596302794628547
29	12136058	12253308	HAP_2	0.0930434782608696	-0.006877170201547	0.119617473719171	0.95417289865523
29	12136058	12253308	HAP_3	0.46695652173913	0.0378019404170455	0.0280320459624555	0.178032467266577
29	12136058	12253308	HAP_4	0.198260869565217	-0.0754118147250739	0.0585618367683369	0.1983700814544
29	12179569	12308891	HAP_1	0.202608695652174	-0.0357680531209626	0.0555370520311632	0.519812592683155
29	12179569	12308891	HAP_2	0.153913043478261	-0.0264104408361916	0.0859882950398791	0.758850622504019
29	12179569	12308891	HAP_3	0.140869565217391	-0.0391317129529615	0.103291599197623	0.704944559810176
29	12179569	12308891	HAP_4	0.0921739130434783	-0.006877170201547	0.119617473719171	0.95417289865523
29	12179569	12308891	HAP_5	0.195652173913043	-0.0823800376680838	0.0596809930642102	0.168030888084408
29	12203578	12352012	HAP_1	0.202608695652174	-0.0357680531209626	0.0555370520311632	0.519812592683155
29	12203578	12352012	HAP_2	0.153913043478261	-0.0264104408361916	0.0859882950398791	0.758850622504019
29	12203578	12352012	HAP_3	0.194782608695652	-0.0823800376680838	0.0596809930642102	0.168030888084408
29	12203578	12352012	HAP_4	0.140869565217391	-0.0391317129529615	0.103291599197623	0.704944559810176
29	12203578	12352012	HAP_5	0.0921739130434783	-0.006877170201547	0.119617473719171	0.95417289865523
29	12233536	12398455	HAP_1	0.202608695652174	-0.0357680531209626	0.0555370520311632	0.519812592683155
29	12233536	12398455	HAP_2	0.150434782608696	-0.0484885104251599	0.0904822573033399	0.592246796683761
29	12233536	12398455	HAP_3	0.193913043478261	-0.0823800376680838	0.0596809930642102	0.168030888084408
29	12233536	12398455	HAP_4	0.0921739130434783	-0.006877170201547	0.119617473719171	0.95417289865523
29	12233536	12398455	HAP_5	0.140869565217391	-0.0391317129529615	0.103291599197623	0.704944559810176
29	12287031	12435132	HAP_1	0.204347826086957	-0.0357680531209626	0.0555370520311632	0.519812592683155
29	12287031	12435132	HAP_2	0.15304347826087	-0.0049330963114918	0.0857562300440024	0.954147724651689
29	12287031	12435132	HAP_3	0.0921739130434783	-0.006877170201547	0.119617473719171	0.95417289865523
29	12287031	12435132	HAP_4	0.194782608695652	-0.0874897331555448	0.0589120153671519	0.138080267697751
29	12287031	12435132	HAP_5	0.14	-0.0391317129529615	0.103291599197623	0.704944559810176
29	12337847	12490641	HAP_1	0.203478260869565	-0.0357680531209626	0.0555370520311632	0.519812592683155
29	12337847	12490641	HAP_2	0.194782608695652	-0.0874897331555448	0.0589120153671519	0.138080267697751
29	12337847	12490641	HAP_3	0.16	-0.0151327177328097	0.0817871182369594	0.853275639765547
29	12337847	12490641	HAP_4	0.0921739130434783	-0.006877170201547	0.119617473719171	0.95417289865523
29	12337847	12490641	HAP_5	0.14	-0.0391317129529615	0.103291599197623	0.704944559810176
29	12381473	12573018	HAP_1	0.203478260869565	-0.0357680531209626	0.0555370520311632	0.519812592683155
29	12381473	12573018	HAP_2	0.398260869565217	-0.0849753232596327	0.0328470491187033	0.00993160133809302
29	12381473	12573018	HAP_3	0.141739130434783	-0.0391317129529615	0.103291599197623	0.704944559810176
29	12381473	12573018	HAP_4	0.100869565217391	-0.00291945378950509	0.10136618779971	0.977033478771409
29	12422108	12608600	HAP_1	0.180869565217391	0.0340576927766056	0.061182575861867	0.577983571495725
29	12422108	12608600	HAP_2	0.319130434782609	-0.0556099541491113	0.03990341616785	0.163985084376685
29	12422108	12608600	HAP_3	0.200869565217391	-0.0357680531209626	0.0555370520311632	0.519812592683155
29	12422108	12608600	HAP_4	0.141739130434783	-0.0391317129529615	0.103291599197623	0.704944559810176
29	12474103	12646307	HAP_1	0.127826086956522	0.0518360422544454	0.0951064153071955	0.585947710754709
29	12474103	12646307	HAP_2	0.319130434782609	-0.0556099541491113	0.03990341616785	0.163985084376685
29	12474103	12646307	HAP_3	0.200869565217391	-0.0357680531209626	0.0555370520311632	0.519812592683155
29	12474103	12646307	HAP_4	0.143478260869565	-0.0391317129529615	0.103291599197623	0.704944559810176
29	12554667	12726788	HAP_1	0.143478260869565	-0.0391317129529615	0.103291599197623	0.704944559810176
29	12554667	12726788	HAP_2	0.200869565217391	-0.0357680531209626	0.0555370520311632	0.519812592683155
29	12554667	12726788	HAP_3	0.149565217391304	0.0311599950061155	0.0899162019503655	0.729063008522697
29	12554667	12726788	HAP_4	0.296521739130435	-0.0679109052672728	0.0441976061134906	0.124971459809643
29	12589589	12791281	HAP_1	0.150434782608696	0.0311599950061155	0.0899162019503655	0.729063008522697
29	12589589	12791281	HAP_2	0.297391304347826	-0.0679109052672728	0.0441976061134906	0.124971459809643
29	12589589	12791281	HAP_3	0.143478260869565	-0.0391317129529615	0.103291599197623	0.704944559810176
29	12589589	12791281	HAP_4	0.203478260869565	-0.0357680531209626	0.0555370520311632	0.519812592683155
29	12632909	12885346	HAP_1	0.46695652173913	-0.00117027569652282	0.0280513011183418	0.966737425826115
29	12632909	12885346	HAP_2	0.142608695652174	-0.0391317129529615	0.103291599197623	0.704944559810176
29	12632909	12885346	HAP_3	0.296521739130435	-0.0668290148785259	0.0448021136958166	0.136352347961667
29	12715579	12951115	HAP_1	0.142608695652174	-0.0391317129529615	0.103291599197623	0.704944559810176
29	12715579	12951115	HAP_2	0.296521739130435	-0.0668290148785259	0.0448021136958166	0.136352347961667
29	12715579	12951115	HAP_3	0.382608695652174	-0.0176472325980165	0.0338536413696164	0.602376943498553
29	12771313	13022514	HAP_1	0.0939130434782609	-0.006877170201547	0.119617473719171	0.95417289865523
29	12771313	13022514	HAP_2	0.215652173913043	-0.0327052543970108	0.0565251848689081	0.563093496708704
29	12771313	13022514	HAP_3	0.142608695652174	-0.0391317129529615	0.103291599197623	0.704944559810176
29	12771313	13022514	HAP_4	0.296521739130435	-0.0668290148785259	0.0448021136958166	0.136352347961667
29	12856524	13077689	HAP_1	0.14695652173913	-0.0402605191355302	0.0971341045623835	0.678677937272199
29	12856524	13077689	HAP_2	0.0930434782608696	-0.006877170201547	0.119617473719171	0.95417289865523
29	12856524	13077689	HAP_3	0.228695652173913	-0.0357030565830091	0.0514091544308021	0.487663023910335
29	12856524	13077689	HAP_4	0.296521739130435	-0.0668290148785259	0.0448021136958166	0.136352347961667
29	12924423	13137246	HAP_1	0.290434782608696	-0.0662822753718626	0.0454685820887331	0.145465293348617
29	12924423	13137246	HAP_2	0.0930434782608696	-0.006877170201547	0.119617473719171	0.95417289865523
29	12924423	13137246	HAP_3	0.164347826086957	-0.0565993287661291	0.0718348598868302	0.431082155440105
29	12924423	13137246	HAP_4	0.208695652173913	-0.0343475443604779	0.0554630089365582	0.535977983617977
29	13000834	13170762	HAP_1	0.290434782608696	-0.0662822753718626	0.0454685820887331	0.145465293348617
29	13000834	13170762	HAP_2	0.165217391304348	-0.0598963801252281	0.0703727556941648	0.395059509715287
29	13000834	13170762	HAP_3	0.208695652173913	-0.0343475443604779	0.0554630089365582	0.535977983617977
29	13000834	13170762	HAP_4	0.175652173913043	0.0296655644549316	0.0692790782837825	0.668666803505187
29	13053375	13199288	HAP_1	0.165217391304348	-0.0598963801252281	0.0703727556941648	0.395059509715287
29	13053375	13199288	HAP_2	0.208695652173913	-0.0343475443604779	0.0554630089365582	0.535977983617977
29	13053375	13199288	HAP_3	0.0843478260869565	-0.0559783404668735	0.153258669422948	0.715059239630177
29	13053375	13199288	HAP_4	0.175652173913043	0.0296655644549316	0.0692790782837825	0.668666803505187
29	13053375	13199288	HAP_5	0.290434782608696	-0.0662822753718626	0.0454685820887331	0.145465293348617
29	13123565	13232894	HAP_1	0.208695652173913	-0.0343475443604779	0.0554630089365582	0.535977983617977
29	13123565	13232894	HAP_2	0.0930434782608696	-0.006877170201547	0.119617473719171	0.95417289865523
29	13123565	13232894	HAP_3	0.543478260869565	-0.0475053785968968	0.0253492459427031	0.0614441756276653
29	13161200	13270456	HAP_1	0.208695652173913	-0.0343475443604779	0.0554630089365582	0.535977983617977
29	13161200	13270456	HAP_2	0.551304347826087	-0.051292478697352	0.0249612509295901	0.0403519073739264
29	13161200	13270456	HAP_3	0.0930434782608696	-0.006877170201547	0.119617473719171	0.95417289865523
29	13190943	13338509	HAP_1	0.551304347826087	-0.051292478697352	0.0249612509295901	0.0403519073739264
29	13190943	13338509	HAP_2	0.208695652173913	-0.0343475443604779	0.0554630089365582	0.535977983617977
29	13190943	13338509	HAP_3	0.0930434782608696	-0.006877170201547	0.119617473719171	0.95417289865523
29	13217315	13415234	HAP_1	0.0939130434782609	-0.006877170201547	0.119617473719171	0.95417289865523
29	13217315	13415234	HAP_2	0.208695652173913	-0.0343475443604779	0.0554630089365582	0.535977983617977
29	13217315	13415234	HAP_3	0.592173913043478	-0.0402767246508928	0.0242894256361	0.097835109063042
29	13261524	13473717	HAP_1	0.504347826086956	0.0288967735315293	0.0269696475248145	0.284424632249632
29	13261524	13473717	HAP_2	0.290434782608696	-0.0662822753718626	0.0454685820887331	0.145465293348617
29	13261524	13473717	HAP_3	0.0939130434782609	-0.006877170201547	0.119617473719171	0.95417289865523
29	13318405	13513348	HAP_1	0.504347826086956	0.0288967735315293	0.0269696475248145	0.284424632249632
29	13318405	13513348	HAP_2	0.290434782608696	-0.0662822753718626	0.0454685820887331	0.145465293348617
29	13318405	13513348	HAP_3	0.0939130434782609	-0.006877170201547	0.119617473719171	0.95417289865523
29	13404906	13560201	HAP_1	0.0939130434782609	-0.006877170201547	0.119617473719171	0.95417289865523
29	13404906	13560201	HAP_2	0.395652173913043	0.0340380513836833	0.0335728734614111	0.311087860837286
29	13404906	13560201	HAP_3	0.290434782608696	-0.0662822753718626	0.0454685820887331	0.145465293348617
29	13444616	13600975	HAP_1	0.0956521739130435	-0.006877170201547	0.119617473719171	0.95417289865523
29	13444616	13600975	HAP_2	0.395652173913043	0.0404189648702435	0.0333872901978235	0.226554045013555
29	13444616	13600975	HAP_3	0.304347826086957	-0.0750323400773458	0.0433033115926212	0.0836947410466179
29	13503151	13672741	HAP_1	0.0956521739130435	-0.006877170201547	0.119617473719171	0.95417289865523
29	13503151	13672741	HAP_2	0.395652173913043	0.0404189648702435	0.0333872901978235	0.226554045013555
29	13503151	13672741	HAP_3	0.298260869565217	-0.0710522969451963	0.044588155390421	0.111604906068702
29	13541158	13759862	HAP_1	0.0956521739130435	-0.006877170201547	0.119617473719171	0.95417289865523
29	13541158	13759862	HAP_2	0.21304347826087	-0.0343475443604779	0.0554630089365582	0.535977983617977
29	13541158	13759862	HAP_3	0.182608695652174	0.0120741353585539	0.0868317483475137	0.889458806462356
29	13541158	13759862	HAP_4	0.289565217391304	-0.0662822753718626	0.0454685820887331	0.145465293348617
29	13591130	13863427	HAP_1	0.206086956521739	-0.0343475443604779	0.0554630089365582	0.535977983617977
29	13591130	13863427	HAP_2	0.175652173913043	0.0314170737782645	0.0919749453055669	0.732792445769944
29	13591130	13863427	HAP_3	0.288695652173913	-0.0662822753718626	0.0454685820887331	0.145465293348617
29	13591130	13863427	HAP_4	0.0956521739130435	-0.006877170201547	0.119617473719171	0.95417289865523
29	13651384	13903520	HAP_1	0.275652173913043	0.034864056760098	0.0421168122929571	0.408138377063048
29	13651384	13903520	HAP_2	0.175652173913043	0.0314170737782645	0.0919749453055669	0.732792445769944
29	13651384	13903520	HAP_3	0.288695652173913	-0.0662822753718626	0.0454685820887331	0.145465293348617
29	13651384	13903520	HAP_4	0.0956521739130435	-0.006877170201547	0.119617473719171	0.95417289865523
29	13721921	13983778	HAP_1	0.175652173913043	0.0314170737782645	0.0919749453055669	0.732792445769944
29	13721921	13983778	HAP_2	0.0956521739130435	-0.006877170201547	0.119617473719171	0.95417289865523
29	13721921	13983778	HAP_3	0.289565217391304	-0.0662822753718626	0.0454685820887331	0.145465293348617
29	13721921	13983778	HAP_4	0.206086956521739	-0.0343475443604779	0.0554630089365582	0.535977983617977
29	13834256	14031425	HAP_1	0.0939130434782609	-0.006877170201547	0.119617473719171	0.95417289865523
29	13834256	14031425	HAP_2	0.206086956521739	-0.0343475443604779	0.0554630089365582	0.535977983617977
29	13834256	14031425	HAP_3	0.198260869565217	0.0657675657606906	0.0812445809864595	0.418569646210146
29	13834256	14031425	HAP_4	0.291304347826087	-0.0671086500530281	0.0447990913190472	0.13469694390485
29	13883520	14103876	HAP_1	0.289565217391304	-0.0792658576531028	0.0457336834118747	0.0836077054448186
29	13883520	14103876	HAP_2	0.0939130434782609	-0.006877170201547	0.119617473719171	0.95417289865523
29	13883520	14103876	HAP_3	0.205217391304348	-0.0336941152783129	0.0564683605733267	0.550954542945691
29	13883520	14103876	HAP_4	0.182608695652174	0.00329515761629714	0.0827967325926392	0.968268176742781
29	13956309	14163075	HAP_1	0.0939130434782609	-0.006877170201547	0.119617473719171	0.95417289865523
29	13956309	14163075	HAP_2	0.288695652173913	-0.0792658576531028	0.0457336834118747	0.0836077054448186
29	13956309	14163075	HAP_3	0.205217391304348	-0.0336941152783129	0.0564683605733267	0.550954542945691
29	13956309	14163075	HAP_4	0.181739130434783	0.00329515761629714	0.0827967325926392	0.968268176742781
29	14024607	14236628	HAP_1	0.175652173913043	0.0314170737782645	0.0919749453055669	0.732792445769944
29	14024607	14236628	HAP_2	0.288695652173913	-0.0792658576531028	0.0457336834118747	0.0836077054448186
29	14024607	14236628	HAP_3	0.0939130434782609	-0.006877170201547	0.119617473719171	0.95417289865523
29	14024607	14236628	HAP_4	0.203478260869565	-0.0336941152783129	0.0564683605733267	0.550954542945691
29	14089185	14286546	HAP_1	0.174782608695652	0.0314170737782645	0.0919749453055669	0.732792445769944
29	14089185	14286546	HAP_2	0.0939130434782609	-0.006877170201547	0.119617473719171	0.95417289865523
29	14089185	14286546	HAP_3	0.29304347826087	-0.0807343318788059	0.0452035036787595	0.074635157545178
29	14089185	14286546	HAP_4	0.204347826086957	-0.0336941152783129	0.0564683605733267	0.550954542945691
29	14146708	14356502	HAP_1	0.204347826086957	-0.0336941152783129	0.0564683605733267	0.550954542945691
29	14146708	14356502	HAP_2	0.174782608695652	0.0314170737782645	0.0919749453055669	0.732792445769944
29	14146708	14356502	HAP_3	0.0939130434782609	-0.006877170201547	0.119617473719171	0.95417289865523
29	14146708	14356502	HAP_4	0.292173913043478	-0.0807343318788059	0.0452035036787595	0.074635157545178
29	14217561	14401384	HAP_1	0.1	-0.0041002566579466	0.108832755119644	0.969960314818099
29	14217561	14401384	HAP_2	0.178260869565217	0.0314170737782645	0.0919749453055669	0.732792445769944
29	14217561	14401384	HAP_3	0.294782608695652	-0.0871829012350855	0.0449079422286525	0.0527129855096246
29	14217561	14401384	HAP_4	0.20695652173913	-0.0336941152783129	0.0564683605733267	0.550954542945691
29	14265280	14445650	HAP_1	0.294782608695652	-0.0871829012350855	0.0449079422286525	0.0527129855096246
29	14265280	14445650	HAP_2	0.0921739130434783	-0.006877170201547	0.119617473719171	0.95417289865523
29	14265280	14445650	HAP_3	0.174782608695652	0.0358416744768029	0.092990630712549	0.700062344409171
29	14265280	14445650	HAP_4	0.209565217391304	-0.0336941152783129	0.0564683605733267	0.550954542945691
29	14322220	14510125	HAP_1	0.294782608695652	-0.0871829012350855	0.0449079422286525	0.0527129855096246
29	14322220	14510125	HAP_2	0.174782608695652	0.0358416744768029	0.092990630712549	0.700062344409171
29	14322220	14510125	HAP_3	0.209565217391304	-0.0336941152783129	0.0564683605733267	0.550954542945691
29	14322220	14510125	HAP_4	0.0921739130434783	-0.006877170201547	0.119617473719171	0.95417289865523
29	14380652	14576446	HAP_1	0.173913043478261	0.0358416744768029	0.092990630712549	0.700062344409171
29	14380652	14576446	HAP_2	0.208695652173913	-0.0336941152783129	0.0564683605733267	0.550954542945691
29	14380652	14576446	HAP_3	0.295652173913043	-0.0804508072379292	0.0445762627685141	0.071642644131378
29	14380652	14576446	HAP_4	0.0921739130434783	-0.006877170201547	0.119617473719171	0.95417289865523
29	14437949	14620729	HAP_1	0.296521739130435	-0.0796421185985914	0.0439573237935572	0.0705498862437286
29	14437949	14620729	HAP_2	0.175652173913043	0.0358416744768029	0.092990630712549	0.700062344409171
29	14437949	14620729	HAP_3	0.208695652173913	-0.0336941152783129	0.0564683605733267	0.550954542945691
29	14437949	14620729	HAP_4	0.0921739130434783	-0.006877170201547	0.119617473719171	0.95417289865523
29	14479893	14661708	HAP_1	0.0921739130434783	-0.006877170201547	0.119617473719171	0.95417289865523
29	14479893	14661708	HAP_2	0.209565217391304	-0.0371542181642142	0.0554096663609621	0.502791132095987
29	14479893	14661708	HAP_3	0.297391304347826	-0.0796421185985914	0.0439573237935572	0.0705498862437286
29	14479893	14661708	HAP_4	0.175652173913043	0.0358416744768029	0.092990630712549	0.700062344409171
29	14565436	14694527	HAP_1	0.0921739130434783	-0.006877170201547	0.119617473719171	0.95417289865523
29	14565436	14694527	HAP_2	0.311304347826087	-0.0815949946752968	0.0419666235439022	0.0523599286895246
29	14565436	14694527	HAP_3	0.175652173913043	0.0358416744768029	0.092990630712549	0.700062344409171
29	14565436	14694527	HAP_4	0.209565217391304	-0.0371542181642142	0.0554096663609621	0.502791132095987
29	14607107	14746601	HAP_1	0.176521739130435	0.0358416744768029	0.092990630712549	0.700062344409171
29	14607107	14746601	HAP_2	0.0921739130434783	-0.006877170201547	0.119617473719171	0.95417289865523
29	14607107	14746601	HAP_3	0.297391304347826	-0.0796421185985914	0.0439573237935572	0.0705498862437286
29	14607107	14746601	HAP_4	0.210434782608696	-0.0371542181642142	0.0554096663609621	0.502791132095987
29	14650834	14829609	HAP_1	0.297391304347826	-0.0796421185985914	0.0439573237935572	0.0705498862437286
29	14650834	14829609	HAP_2	0.210434782608696	-0.0371542181642142	0.0554096663609621	0.502791132095987
29	14650834	14829609	HAP_3	0.0921739130434783	-0.006877170201547	0.119617473719171	0.95417289865523
29	14650834	14829609	HAP_4	0.176521739130435	0.0358416744768029	0.092990630712549	0.700062344409171
29	14676715	14882322	HAP_1	0.210434782608696	-0.0371542181642142	0.0554096663609621	0.502791132095987
29	14676715	14882322	HAP_2	0.091304347826087	-0.006877170201547	0.119617473719171	0.95417289865523
29	14676715	14882322	HAP_3	0.176521739130435	0.0358416744768029	0.092990630712549	0.700062344409171
29	14676715	14882322	HAP_4	0.297391304347826	-0.0796421185985914	0.0439573237935572	0.0705498862437286
29	14733614	14957062	HAP_1	0.177391304347826	0.0358416744768029	0.092990630712549	0.700062344409171
29	14733614	14957062	HAP_2	0.297391304347826	-0.0796421185985914	0.0439573237935572	0.0705498862437286
29	14733614	14957062	HAP_3	0.210434782608696	-0.0371542181642142	0.0554096663609621	0.502791132095987
29	14733614	14957062	HAP_4	0.091304347826087	-0.006877170201547	0.119617473719171	0.95417289865523
29	14816329	15007886	HAP_1	0.091304347826087	-0.006877170201547	0.119617473719171	0.95417289865523
29	14816329	15007886	HAP_2	0.210434782608696	-0.0371542181642142	0.0554096663609621	0.502791132095987
29	14816329	15007886	HAP_3	0.176521739130435	0.0358416744768029	0.092990630712549	0.700062344409171
29	14816329	15007886	HAP_4	0.297391304347826	-0.0796421185985914	0.0439573237935572	0.0705498862437286
29	14857109	15083126	HAP_1	0.210434782608696	-0.0371542181642142	0.0554096663609621	0.502791132095987
29	14857109	15083126	HAP_2	0.091304347826087	-0.006877170201547	0.119617473719171	0.95417289865523
29	14857109	15083126	HAP_3	0.176521739130435	0.0358416744768029	0.092990630712549	0.700062344409171
29	14857109	15083126	HAP_4	0.296521739130435	-0.0796421185985914	0.0439573237935572	0.0705498862437286
29	14920084	15117707	HAP_1	0.0904347826086957	-0.006877170201547	0.119617473719171	0.95417289865523
29	14920084	15117707	HAP_2	0.163478260869565	0.0883306688203126	0.112157142853013	0.431285151573263
29	14920084	15117707	HAP_3	0.3	-0.0754611128337895	0.0440671766248282	0.0873725862422224
29	14920084	15117707	HAP_4	0.211304347826087	-0.0371542181642142	0.0554096663609621	0.502791132095987
29	14985343	15147444	HAP_1	0.091304347826087	-0.006877170201547	0.119617473719171	0.95417289865523
29	14985343	15147444	HAP_2	0.3	-0.0754611128337895	0.0440671766248282	0.0873725862422224
29	14985343	15147444	HAP_3	0.34	0.0368200319428798	0.0362346210039669	0.309992302406161
29	14985343	15147444	HAP_4	0.163478260869565	0.0883306688203126	0.112157142853013	0.431285151573263
29	15038335	15195779	HAP_1	0.091304347826087	-0.006877170201547	0.119617473719171	0.95417289865523
29	15038335	15195779	HAP_2	0.3	-0.0754611128337895	0.0440671766248282	0.0873725862422224
29	15038335	15195779	HAP_3	0.280869565217391	0.0386626748146391	0.0429052924657065	0.367912277841415
29	15038335	15195779	HAP_4	0.161739130434783	0.0883306688203126	0.112157142853013	0.431285151573263
29	15107124	15249172	HAP_1	0.163478260869565	0.0883306688203126	0.112157142853013	0.431285151573263
29	15107124	15249172	HAP_2	0.104347826086957	-0.0203080143545596	0.10086620146691	0.840508573108698
29	15107124	15249172	HAP_3	0.581739130434783	0.0247394220470315	0.0247281869247182	0.317521238284889
29	15139550	15289829	HAP_1	0.0921739130434783	-0.006877170201547	0.119617473719171	0.95417289865523
29	15139550	15289829	HAP_2	0.444347826086956	0.0620556508329378	0.0285991678849977	0.0304371307391198
29	15139550	15289829	HAP_3	0.13304347826087	-0.0652455903508546	0.0907572660458508	0.472500028371878
29	15139550	15289829	HAP_4	0.161739130434783	0.0883306688203126	0.112157142853013	0.431285151573263
29	15167989	15314760	HAP_1	0.0921739130434783	-0.006877170201547	0.119617473719171	0.95417289865523
29	15167989	15314760	HAP_2	0.444347826086956	0.0620556508329378	0.0285991678849977	0.0304371307391198
29	15167989	15314760	HAP_3	0.13304347826087	-0.0652455903508546	0.0907572660458508	0.472500028371878
29	15167989	15314760	HAP_4	0.163478260869565	0.0968109090898032	0.103353573662261	0.349317141703335
29	15232748	15360375	HAP_1	0.464347826086957	0.0756527121534227	0.0274900652597274	0.00611446530310816
29	15232748	15360375	HAP_2	0.164347826086957	-0.0544525822312494	0.0620985862449219	0.380930213538138
29	15232748	15360375	HAP_3	0.0921739130434783	-0.006877170201547	0.119617473719171	0.95417289865523
29	15232748	15360375	HAP_4	0.163478260869565	0.0968109090898032	0.103353573662261	0.349317141703335
29	15283807	15440760	HAP_1	0.162608695652174	0.0883306688203126	0.112157142853013	0.431285151573263
29	15283807	15440760	HAP_2	0.448695652173913	0.0575105276258823	0.0283885630377065	0.0432537102168168
29	15283807	15440760	HAP_3	0.14695652173913	-0.0348592282763527	0.0724693886773984	0.630689469320102
29	15283807	15440760	HAP_4	0.0921739130434783	-0.006877170201547	0.119617473719171	0.95417289865523
29	15303372	15508613	HAP_1	0.162608695652174	0.0883306688203126	0.112157142853013	0.431285151573263
29	15303372	15508613	HAP_2	0.448695652173913	0.0575105276258823	0.0283885630377065	0.0432537102168168
29	15303372	15508613	HAP_3	0.134782608695652	-0.0652455903508546	0.0907572660458508	0.472500028371878
29	15303372	15508613	HAP_4	0.0921739130434783	-0.006877170201547	0.119617473719171	0.95417289865523
29	15339621	15550110	HAP_1	0.162608695652174	0.0883306688203126	0.112157142853013	0.431285151573263
29	15339621	15550110	HAP_2	0.447826086956522	0.0588812903442983	0.0284689598780972	0.0390721978302369
29	15339621	15550110	HAP_3	0.134782608695652	-0.0652455903508546	0.0907572660458508	0.472500028371878
29	15339621	15550110	HAP_4	0.0921739130434783	-0.006877170201547	0.119617473719171	0.95417289865523
29	15415535	15595829	HAP_1	0.212173913043478	-0.0371542181642142	0.0554096663609621	0.502791132095987
29	15415535	15595829	HAP_2	0.235652173913043	0.0455036811255637	0.0540057864741652	0.399827135484367
29	15415535	15595829	HAP_3	0.160869565217391	0.0883306688203126	0.112157142853013	0.431285151573263
29	15415535	15595829	HAP_4	0.134782608695652	-0.0652455903508546	0.0907572660458508	0.472500028371878
29	15415535	15595829	HAP_5	0.091304347826087	-0.006877170201547	0.119617473719171	0.95417289865523
29	15498306	15634442	HAP_1	0.210434782608696	-0.0371542181642142	0.0554096663609621	0.502791132095987
29	15498306	15634442	HAP_2	0.235652173913043	0.0455036811255637	0.0540057864741652	0.399827135484367
29	15498306	15634442	HAP_3	0.134782608695652	-0.0652455903508546	0.0907572660458508	0.472500028371878
29	15498306	15634442	HAP_4	0.0904347826086957	-0.006877170201547	0.119617473719171	0.95417289865523
29	15498306	15634442	HAP_5	0.160869565217391	0.0883306688203126	0.112157142853013	0.431285151573263
29	15541317	15674057	HAP_1	0.0904347826086957	-0.006877170201547	0.119617473719171	0.95417289865523
29	15541317	15674057	HAP_2	0.211304347826087	-0.0371542181642142	0.0554096663609621	0.502791132095987
29	15541317	15674057	HAP_3	0.134782608695652	-0.0652455903508546	0.0907572660458508	0.472500028371878
29	15541317	15674057	HAP_4	0.234782608695652	0.0500088820296272	0.0549317771670859	0.363011555185176
29	15541317	15674057	HAP_5	0.161739130434783	0.0883306688203126	0.112157142853013	0.431285151573263
29	15578710	15714993	HAP_1	0.134782608695652	-0.0652455903508546	0.0907572660458508	0.472500028371878
29	15578710	15714993	HAP_2	0.0904347826086957	-0.006877170201547	0.119617473719171	0.95417289865523
29	15578710	15714993	HAP_3	0.206086956521739	-0.0322489621867285	0.0576533095159302	0.576138811880479
29	15578710	15714993	HAP_4	0.23304347826087	0.0500088820296272	0.0549317771670859	0.363011555185176
29	15578710	15714993	HAP_5	0.162608695652174	0.0883306688203126	0.112157142853013	0.431285151573263
29	15623187	15741428	HAP_1	0.233913043478261	0.0500088820296272	0.0549317771670859	0.363011555185176
29	15623187	15741428	HAP_2	0.162608695652174	0.0883306688203126	0.112157142853013	0.431285151573263
29	15623187	15741428	HAP_3	0.0904347826086957	-0.006877170201547	0.119617473719171	0.95417289865523
29	15623187	15741428	HAP_4	0.134782608695652	-0.0652455903508546	0.0907572660458508	0.472500028371878
29	15623187	15741428	HAP_5	0.206086956521739	-0.0322489621867285	0.0576533095159302	0.576138811880479
29	15666833	15765692	HAP_1	0.206086956521739	-0.0322489621867285	0.0576533095159302	0.576138811880479
29	15666833	15765692	HAP_2	0.091304347826087	-0.006877170201547	0.119617473719171	0.95417289865523
29	15666833	15765692	HAP_3	0.237391304347826	0.0360884648123175	0.0522299205683338	0.489879828478343
29	15666833	15765692	HAP_4	0.162608695652174	0.0883306688203126	0.112157142853013	0.431285151573263
29	15666833	15765692	HAP_5	0.134782608695652	-0.0652455903508546	0.0907572660458508	0.472500028371878
29	15698117	15804844	HAP_1	0.377391304347826	0.0278046741744498	0.0351050976368693	0.428670992688295
29	15698117	15804844	HAP_2	0.091304347826087	-0.006877170201547	0.119617473719171	0.95417289865523
29	15698117	15804844	HAP_3	0.134782608695652	-0.0652455903508546	0.0907572660458508	0.472500028371878
29	15698117	15804844	HAP_4	0.239130434782609	0.0360884648123175	0.0522299205683338	0.489879828478343
29	15735430	15864597	HAP_1	0.134782608695652	-0.0652455903508546	0.0907572660458508	0.472500028371878
29	15735430	15864597	HAP_2	0.24	0.0360884648123175	0.0522299205683338	0.489879828478343
29	15735430	15864597	HAP_3	0.164347826086957	0.0883306688203126	0.112157142853013	0.431285151573263
29	15735430	15864597	HAP_4	0.252173913043478	-0.0331020290662824	0.0478219673893914	0.489102044656655
29	15735430	15864597	HAP_5	0.091304347826087	-0.006877170201547	0.119617473719171	0.95417289865523
29	15754435	15906840	HAP_1	0.134782608695652	-0.0652455903508546	0.0907572660458508	0.472500028371878
29	15754435	15906840	HAP_2	0.091304347826087	-0.006877170201547	0.119617473719171	0.95417289865523
29	15754435	15906840	HAP_3	0.24	0.0320151414917512	0.0513587656641252	0.533299065154726
29	15754435	15906840	HAP_4	0.164347826086957	0.0883306688203126	0.112157142853013	0.431285151573263
29	15754435	15906840	HAP_5	0.21304347826087	-0.0168468584344051	0.0561384986335997	0.764215989758231
29	15796376	15980385	HAP_1	0.134782608695652	-0.0652455903508546	0.0907572660458508	0.472500028371878
29	15796376	15980385	HAP_2	0.0921739130434783	-0.006877170201547	0.119617473719171	0.95417289865523
29	15796376	15980385	HAP_3	0.164347826086957	0.0883306688203126	0.112157142853013	0.431285151573263
29	15796376	15980385	HAP_4	0.239130434782609	0.0360884648123175	0.0522299205683338	0.489879828478343
29	15796376	15980385	HAP_5	0.206086956521739	-0.0288091077958611	0.0588497148225895	0.624652643023763
29	15844677	16047940	HAP_1	0.205217391304348	-0.0271486054262285	0.0600632027362443	0.651442926632047
29	15844677	16047940	HAP_2	0.0904347826086957	-0.006877170201547	0.119617473719171	0.95417289865523
29	15844677	16047940	HAP_3	0.133913043478261	-0.0652455903508546	0.0907572660458508	0.472500028371878
29	15844677	16047940	HAP_4	0.163478260869565	0.0883306688203126	0.112157142853013	0.431285151573263
29	15844677	16047940	HAP_5	0.239130434782609	0.0360884648123175	0.0522299205683338	0.489879828478343
29	15884789	16088836	HAP_1	0.133913043478261	-0.0652455903508546	0.0907572660458508	0.472500028371878
29	15884789	16088836	HAP_2	0.205217391304348	-0.0271486054262285	0.0600632027362443	0.651442926632047
29	15884789	16088836	HAP_3	0.161739130434783	0.0883306688203126	0.112157142853013	0.431285151573263
29	15884789	16088836	HAP_4	0.239130434782609	0.0360884648123175	0.0522299205683338	0.489879828478343
29	15884789	16088836	HAP_5	0.0904347826086957	-0.006877170201547	0.119617473719171	0.95417289865523
29	15944278	16134582	HAP_1	0.206086956521739	-0.0271486054262285	0.0600632027362443	0.651442926632047
29	15944278	16134582	HAP_2	0.133913043478261	-0.0652455903508546	0.0907572660458508	0.472500028371878
29	15944278	16134582	HAP_3	0.091304347826087	-0.006877170201547	0.119617473719171	0.95417289865523
29	15944278	16134582	HAP_4	0.240869565217391	0.0360884648123175	0.0522299205683338	0.489879828478343
29	15944278	16134582	HAP_5	0.162608695652174	0.0883306688203126	0.112157142853013	0.431285151573263
29	16033875	16192291	HAP_1	0.20695652173913	-0.0271486054262285	0.0600632027362443	0.651442926632047
29	16033875	16192291	HAP_2	0.134782608695652	-0.0652455903508546	0.0907572660458508	0.472500028371878
29	16033875	16192291	HAP_3	0.091304347826087	-0.006877170201547	0.119617473719171	0.95417289865523
29	16033875	16192291	HAP_4	0.240869565217391	0.0360884648123175	0.0522299205683338	0.489879828478343
29	16033875	16192291	HAP_5	0.161739130434783	0.0883306688203126	0.112157142853013	0.431285151573263
29	16082718	16232415	HAP_1	0.0930434782608696	-0.006877170201547	0.119617473719171	0.95417289865523
29	16082718	16232415	HAP_2	0.20695652173913	-0.0271486054262285	0.0600632027362443	0.651442926632047
29	16082718	16232415	HAP_3	0.240869565217391	0.0360884648123175	0.0522299205683338	0.489879828478343
29	16082718	16232415	HAP_4	0.134782608695652	-0.0652455903508546	0.0907572660458508	0.472500028371878
29	16082718	16232415	HAP_5	0.209565217391304	-0.00330715101338239	0.0610268952142632	0.956801693995567
29	16118329	16284731	HAP_1	0.170434782608696	0.0189181348315579	0.0963194715638361	0.844360048964892
29	16118329	16284731	HAP_2	0.133913043478261	-0.0652455903508546	0.0907572660458508	0.472500028371878
29	16118329	16284731	HAP_3	0.0930434782608696	-0.006877170201547	0.119617473719171	0.95417289865523
29	16118329	16284731	HAP_4	0.20695652173913	-0.0271486054262285	0.0600632027362443	0.651442926632047
29	16118329	16284731	HAP_5	0.240869565217391	0.0360884648123175	0.0522299205683338	0.489879828478343
29	16178263	16319802	HAP_1	0.133913043478261	-0.0652455903508546	0.0907572660458508	0.472500028371878
29	16178263	16319802	HAP_2	0.160869565217391	0.0883306688203126	0.112157142853013	0.431285151573263
29	16178263	16319802	HAP_3	0.240869565217391	0.0360884648123175	0.0522299205683338	0.489879828478343
29	16178263	16319802	HAP_4	0.0878260869565217	-0.006877170201547	0.119617473719171	0.95417289865523
29	16178263	16319802	HAP_5	0.208695652173913	-0.0296746826346206	0.0586905956765669	0.613327139938822
29	16211030	16363862	HAP_1	0.0878260869565217	-0.006877170201547	0.119617473719171	0.95417289865523
29	16211030	16363862	HAP_2	0.13304347826087	-0.0652455903508546	0.0907572660458508	0.472500028371878
29	16211030	16363862	HAP_3	0.160869565217391	0.0883306688203126	0.112157142853013	0.431285151573263
29	16211030	16363862	HAP_4	0.240869565217391	0.0360884648123175	0.0522299205683338	0.489879828478343
29	16211030	16363862	HAP_5	0.200869565217391	-0.0271486054262285	0.0600632027362443	0.651442926632047
29	16276745	16407926	HAP_1	0.200869565217391	-0.0271486054262285	0.0600632027362443	0.651442926632047
29	16276745	16407926	HAP_2	0.380869565217391	-0.0351800277042215	0.0343611810903021	0.306355795428453
29	16276745	16407926	HAP_3	0.160869565217391	0.0883306688203126	0.112157142853013	0.431285151573263
29	16276745	16407926	HAP_4	0.0878260869565217	-0.006877170201547	0.119617473719171	0.95417289865523
29	16311654	16441002	HAP_1	0.0878260869565217	-0.006877170201547	0.119617473719171	0.95417289865523
29	16311654	16441002	HAP_2	0.200869565217391	-0.0271486054262285	0.0600632027362443	0.651442926632047
29	16311654	16441002	HAP_3	0.162608695652174	0.0883306688203126	0.112157142853013	0.431285151573263
29	16311654	16441002	HAP_4	0.383478260869565	-0.0359357055097222	0.0344514178828834	0.297358097581602
29	16349706	16482229	HAP_1	0.200869565217391	-0.0271486054262285	0.0600632027362443	0.651442926632047
29	16349706	16482229	HAP_2	0.147826086956522	-0.0728612578182356	0.0819006756030108	0.374045499804842
29	16349706	16482229	HAP_3	0.240869565217391	0.0325218391490581	0.0513364079949785	0.526662044310295
29	16349706	16482229	HAP_4	0.0878260869565217	-0.006877170201547	0.119617473719171	0.95417289865523
29	16349706	16482229	HAP_5	0.160869565217391	0.0883306688203126	0.112157142853013	0.431285151573263
29	16385627	16535931	HAP_1	0.200869565217391	-0.0271486054262285	0.0600632027362443	0.651442926632047
29	16385627	16535931	HAP_2	0.147826086956522	-0.0728612578182356	0.0819006756030108	0.374045499804842
29	16385627	16535931	HAP_3	0.24	0.0360884648123175	0.0522299205683338	0.489879828478343
29	16385627	16535931	HAP_4	0.0878260869565217	-0.006877170201547	0.119617473719171	0.95417289865523
29	16385627	16535931	HAP_5	0.160869565217391	0.0883306688203126	0.112157142853013	0.431285151573263
29	16428730	16588062	HAP_1	0.143478260869565	-0.0724456950187738	0.0859932022860864	0.399889791819167
29	16428730	16588062	HAP_2	0.164347826086957	-0.0201669402895856	0.0775022764044414	0.794796370462426
29	16428730	16588062	HAP_3	0.0721739130434783	0.0763221179497198	0.153048401083682	0.618200224507456
29	16428730	16588062	HAP_4	0.124347826086957	-0.0216388737755983	0.0865995103511987	0.802776922107483
29	16428730	16588062	HAP_5	0.0869565217391304	-0.006877170201547	0.119617473719171	0.95417289865523
29	16428730	16588062	HAP_6	0.16	0.0883306688203126	0.112157142853013	0.431285151573263
29	16472625	16670550	HAP_1	0.0860869565217391	-0.006877170201547	0.119617473719171	0.95417289865523
29	16472625	16670550	HAP_2	0.160869565217391	-0.00636938899193481	0.0807345284803865	0.937145814697454
29	16472625	16670550	HAP_3	0.0721739130434783	0.0763221179497198	0.153048401083682	0.618200224507456
29	16472625	16670550	HAP_4	0.124347826086957	-0.0216388737755983	0.0865995103511987	0.802776922107483
29	16472625	16670550	HAP_5	0.139130434782609	-0.0724456950187738	0.0859932022860864	0.399889791819167
29	16472625	16670550	HAP_6	0.167826086956522	0.0185858242691984	0.0857467053480244	0.828479785080574
29	16512222	16716587	HAP_1	0.0860869565217391	-0.006877170201547	0.119617473719171	0.95417289865523
29	16512222	16716587	HAP_2	0.139130434782609	-0.0724456950187738	0.0859932022860864	0.399889791819167
29	16512222	16716587	HAP_3	0.164347826086957	0.0235116243251398	0.0904831202664319	0.79507817807076
29	16512222	16716587	HAP_4	0.124347826086957	-0.0216388737755983	0.0865995103511987	0.802776922107483
29	16512222	16716587	HAP_5	0.160869565217391	-0.00636938899193481	0.0807345284803865	0.937145814697454
29	16512222	16716587	HAP_6	0.0721739130434783	0.0763221179497198	0.153048401083682	0.618200224507456
29	16573874	16774977	HAP_1	0.0860869565217391	-0.006877170201547	0.119617473719171	0.95417289865523
29	16573874	16774977	HAP_2	0.201739130434783	-0.0271486054262285	0.0600632027362443	0.651442926632047
29	16573874	16774977	HAP_3	0.160869565217391	-0.00636938899193481	0.0807345284803865	0.937145814697454
29	16573874	16774977	HAP_4	0.0721739130434783	0.0763221179497198	0.153048401083682	0.618200224507456
29	16573874	16774977	HAP_5	0.139130434782609	-0.0724456950187738	0.0859932022860864	0.399889791819167
29	16573874	16774977	HAP_6	0.150434782608696	-0.00422395558177067	0.1094045593132	0.969216165497699
29	16651720	16827785	HAP_1	0.0878260869565217	-0.006877170201547	0.119617473719171	0.95417289865523
29	16651720	16827785	HAP_2	0.141739130434783	-0.0724456950187738	0.0859932022860864	0.399889791819167
29	16651720	16827785	HAP_3	0.213913043478261	0.041984148717212	0.0547911018453407	0.4438442159603
29	16651720	16827785	HAP_4	0.224347826086957	-0.0446113493716127	0.0573140776138069	0.436680649059624
29	16651720	16827785	HAP_5	0.196521739130435	-0.00154982651595972	0.0635677492842426	0.980557593372443
29	16704426	16888500	HAP_1	0.207826086956522	0.0545624115048351	0.0569973979840566	0.338838068677046
29	16704426	16888500	HAP_2	0.162608695652174	-0.0140542328582449	0.0774612595369907	0.856091066042898
29	16704426	16888500	HAP_3	0.141739130434783	-0.0724456950187738	0.0859932022860864	0.399889791819167
29	16704426	16888500	HAP_4	0.17304347826087	-0.0549018785208261	0.0749912491529438	0.46440633339975
29	16704426	16888500	HAP_5	0.101739130434783	0.0216353163597539	0.109312904888597	0.84317846343236
29	16753475	16925075	HAP_1	0.163478260869565	-0.0140542328582449	0.0774612595369907	0.856091066042898
29	16753475	16925075	HAP_2	0.207826086956522	0.0545624115048351	0.0569973979840566	0.338838068677046
29	16753475	16925075	HAP_3	0.141739130434783	-0.0724456950187738	0.0859932022860864	0.399889791819167
29	16753475	16925075	HAP_4	0.166086956521739	-0.0463736025071906	0.0781248361620366	0.553029635320977
29	16753475	16925075	HAP_5	0.101739130434783	0.0216353163597539	0.109312904888597	0.84317846343236
29	16811859	16973274	HAP_1	0.154782608695652	-0.044830967832886	0.0846449954429742	0.596574049635554
29	16811859	16973274	HAP_2	0.140869565217391	-0.0724456950187738	0.0859932022860864	0.399889791819167
29	16811859	16973274	HAP_3	0.208695652173913	0.0545624115048351	0.0569973979840566	0.338838068677046
29	16811859	16973274	HAP_4	0.164347826086957	-0.0463736025071906	0.0781248361620366	0.553029635320977
29	16811859	16973274	HAP_5	0.101739130434783	0.0216353163597539	0.109312904888597	0.84317846343236
29	16877175	17012049	HAP_1	0.164347826086957	-0.0463736025071906	0.0781248361620366	0.553029635320977
29	16877175	17012049	HAP_2	0.155652173913043	-0.0386998327012106	0.0889547177952567	0.663692473500041
29	16877175	17012049	HAP_3	0.101739130434783	0.0216353163597539	0.109312904888597	0.84317846343236
29	16877175	17012049	HAP_4	0.208695652173913	0.0545624115048351	0.0569973979840566	0.338838068677046
29	16877175	17012049	HAP_5	0.140869565217391	-0.0724456950187738	0.0859932022860864	0.399889791819167
29	16910069	17047712	HAP_1	0.100869565217391	0.0216353163597539	0.109312904888597	0.84317846343236
29	16910069	17047712	HAP_2	0.163478260869565	-0.0463736025071906	0.0781248361620366	0.553029635320977
29	16910069	17047712	HAP_3	0.154782608695652	-0.0386998327012106	0.0889547177952567	0.663692473500041
29	16910069	17047712	HAP_4	0.140869565217391	-0.0724456950187738	0.0859932022860864	0.399889791819167
29	16910069	17047712	HAP_5	0.260869565217391	0.0399619696827562	0.0473861819603287	0.399405280194223
29	16952129	17096303	HAP_1	0.100869565217391	0.0216353163597539	0.109312904888597	0.84317846343236
29	16952129	17096303	HAP_2	0.151304347826087	-0.0451642184784623	0.0814807025558616	0.579598536635762
29	16952129	17096303	HAP_3	0.140869565217391	-0.0724456950187738	0.0859932022860864	0.399889791819167
29	16952129	17096303	HAP_4	0.28695652173913	0.0244218582223697	0.0440836000506162	0.579806281527488
29	16952129	17096303	HAP_5	0.154782608695652	-0.0386998327012106	0.0889547177952567	0.663692473500041
29	16990637	17142574	HAP_1	0.263478260869565	0.0355036080562946	0.0467884294521824	0.448283319771235
29	16990637	17142574	HAP_2	0.256521739130435	0.0423578244294574	0.0475771704829784	0.373687248884775
29	16990637	17142574	HAP_3	0.158260869565217	-0.0420099984406731	0.0845446283942688	0.619455785023151
29	16990637	17142574	HAP_4	0.151304347826087	-0.0451642184784623	0.0814807025558616	0.579598536635762
29	17037783	17172950	HAP_1	0.263478260869565	0.0355036080562946	0.0467884294521824	0.448283319771235
29	17037783	17172950	HAP_2	0.255652173913043	0.0423578244294574	0.0475771704829784	0.373687248884775
29	17037783	17172950	HAP_3	0.152173913043478	-0.0451642184784623	0.0814807025558616	0.579598536635762
29	17037783	17172950	HAP_4	0.158260869565217	-0.0420099984406731	0.0845446283942688	0.619455785023151
29	17086922	17225085	HAP_1	0.262608695652174	0.0355036080562946	0.0467884294521824	0.448283319771235
29	17086922	17225085	HAP_2	0.140869565217391	-0.0724456950187738	0.0859932022860864	0.399889791819167
29	17086922	17225085	HAP_3	0.11304347826087	0.105334177513179	0.0950768156378484	0.268385406709687
29	17086922	17225085	HAP_4	0.152173913043478	-0.0451642184784623	0.0814807025558616	0.579598536635762
29	17086922	17225085	HAP_5	0.158260869565217	-0.0420099984406731	0.0845446283942688	0.619455785023151
29	17127796	17281804	HAP_1	0.158260869565217	-0.0420099984406731	0.0845446283942688	0.619455785023151
29	17127796	17281804	HAP_2	0.138260869565217	-0.0880776113371021	0.0962818910015073	0.360694746619516
29	17127796	17281804	HAP_3	0.278260869565217	-0.00939254420745277	0.0393259999801419	0.811318249585897
29	17127796	17281804	HAP_4	0.263478260869565	0.0318835887202361	0.0461706671825017	0.490127558370825
29	17155394	17300701	HAP_1	0.263478260869565	0.0318835887202361	0.0461706671825017	0.490127558370825
29	17155394	17300701	HAP_2	0.158260869565217	-0.0420099984406731	0.0845446283942688	0.619455785023151
29	17155394	17300701	HAP_3	0.138260869565217	-0.0880776113371021	0.0962818910015073	0.360694746619516
29	17155394	17300701	HAP_4	0.281739130434783	-0.00974485721230654	0.0389686725186388	0.80262536718414
29	17199514	17328899	HAP_1	0.414782608695652	0.0226336314242182	0.0296842451862403	0.446093707628586
29	17199514	17328899	HAP_2	0.282608695652174	-0.00974485721230654	0.0389686725186388	0.80262536718414
29	17199514	17328899	HAP_3	0.139130434782609	-0.0880776113371021	0.0962818910015073	0.360694746619516
29	17261778	17360420	HAP_1	0.282608695652174	-0.00974485721230654	0.0389686725186388	0.80262536718414
29	17261778	17360420	HAP_2	0.258260869565217	-0.0145013962387286	0.0492510942899023	0.768531915607791
29	17261778	17360420	HAP_3	0.159130434782609	-0.0420099984406731	0.0845446283942688	0.619455785023151
29	17261778	17360420	HAP_4	0.138260869565217	-0.0880776113371021	0.0962818910015073	0.360694746619516
29	17294437	17380372	HAP_1	0.282608695652174	-0.00974485721230654	0.0389686725186388	0.80262536718414
29	17294437	17380372	HAP_2	0.258260869565217	-0.0145013962387286	0.0492510942899023	0.768531915607791
29	17294437	17380372	HAP_3	0.159130434782609	-0.0420099984406731	0.0845446283942688	0.619455785023151
29	17294437	17380372	HAP_4	0.138260869565217	-0.0880776113371021	0.0962818910015073	0.360694746619516
29	17316472	17428009	HAP_1	0.258260869565217	-0.0145013962387286	0.0492510942899023	0.768531915607791
29	17316472	17428009	HAP_2	0.159130434782609	-0.0420099984406731	0.0845446283942688	0.619455785023151
29	17316472	17428009	HAP_3	0.138260869565217	-0.0880776113371021	0.0962818910015073	0.360694746619516
29	17316472	17428009	HAP_4	0.283478260869565	-0.00974485721230654	0.0389686725186388	0.80262536718414
29	17350799	17526723	HAP_1	0.286086956521739	-0.0165308015313475	0.0427306965359546	0.699006221254193
29	17350799	17526723	HAP_2	0.159130434782609	-0.0420099984406731	0.0845446283942688	0.619455785023151
29	17350799	17526723	HAP_3	0.267826086956522	-0.0213209925443073	0.0409375764267826	0.602699277183055
29	17350799	17526723	HAP_4	0.138260869565217	-0.0880776113371021	0.0962818910015073	0.360694746619516
29	17375187	17601644	HAP_1	0.138260869565217	-0.0880776113371021	0.0962818910015073	0.360694746619516
29	17375187	17601644	HAP_2	0.159130434782609	-0.0420099984406731	0.0845446283942688	0.619455785023151
29	17375187	17601644	HAP_3	0.267826086956522	-0.0213209925443073	0.0409375764267826	0.602699277183055
29	17375187	17601644	HAP_4	0.274782608695652	-0.00722711864473705	0.0451432258646332	0.872865265387812
29	17408991	17668872	HAP_1	0.254782608695652	-0.0130711041438573	0.0500987534747403	0.794259976352838
29	17408991	17668872	HAP_2	0.138260869565217	-0.0880776113371021	0.0962818910015073	0.360694746619516
29	17408991	17668872	HAP_3	0.159130434782609	-0.0420099984406731	0.0845446283942688	0.619455785023151
29	17408991	17668872	HAP_4	0.265217391304348	-0.0213209925443073	0.0409375764267826	0.602699277183055
29	17488632	17759954	HAP_1	0.0973913043478261	-0.0534789269721203	0.119436296077442	0.654498165829415
29	17488632	17759954	HAP_2	0.165217391304348	-0.0552822572868367	0.0721805174526182	0.444063953727211
29	17488632	17759954	HAP_3	0.253913043478261	-0.0130711041438573	0.0500987534747403	0.794259976352838
29	17488632	17759954	HAP_4	0.153913043478261	-0.0535449051141434	0.0845452584407381	0.526776910642831
29	17488632	17759954	HAP_5	0.139130434782609	-0.0880776113371021	0.0962818910015073	0.360694746619516
29	17584375	17815581	HAP_1	0.155652173913043	-0.0535449051141434	0.0845452584407381	0.526776910642831
29	17584375	17815581	HAP_2	0.0973913043478261	-0.0534789269721203	0.119436296077442	0.654498165829415
29	17584375	17815581	HAP_3	0.165217391304348	-0.0552822572868367	0.0721805174526182	0.444063953727211
29	17584375	17815581	HAP_4	0.139130434782609	-0.0880776113371021	0.0962818910015073	0.360694746619516
29	17584375	17815581	HAP_5	0.253913043478261	-0.0130711041438573	0.0500987534747403	0.794259976352838
29	17632849	17903443	HAP_1	0.253913043478261	-0.0130711041438573	0.0500987534747403	0.794259976352838
29	17632849	17903443	HAP_2	0.139130434782609	-0.0880776113371021	0.0962818910015073	0.360694746619516
29	17632849	17903443	HAP_3	0.155652173913043	-0.0535449051141434	0.0845452584407381	0.526776910642831
29	17632849	17903443	HAP_4	0.0973913043478261	-0.0534789269721203	0.119436296077442	0.654498165829415
29	17632849	17903443	HAP_5	0.165217391304348	-0.0552822572868367	0.0721805174526182	0.444063953727211
29	17744884	17987797	HAP_1	0.0965217391304348	-0.0534789269721203	0.119436296077442	0.654498165829415
29	17744884	17987797	HAP_2	0.165217391304348	-0.0552822572868367	0.0721805174526182	0.444063953727211
29	17744884	17987797	HAP_3	0.144347826086957	-0.0909466065542192	0.0905179233602636	0.315456434029424
29	17744884	17987797	HAP_4	0.156521739130435	-0.0552143918111528	0.0808458724549948	0.494914372055215
29	17744884	17987797	HAP_5	0.256521739130435	-0.0130711041438573	0.0500987534747403	0.794259976352838
29	17793095	18045946	HAP_1	0.256521739130435	-0.0110128444960602	0.0507292269316235	0.828216430755333
29	17793095	18045946	HAP_2	0.111304347826087	-0.0534789269721203	0.119436296077442	0.654498165829415
29	17793095	18045946	HAP_3	0.165217391304348	-0.0552822572868367	0.0721805174526182	0.444063953727211
29	17793095	18045946	HAP_4	0.145217391304348	-0.0909466065542192	0.0905179233602636	0.315456434029424
29	17793095	18045946	HAP_5	0.166086956521739	-0.0552143918111528	0.0808458724549948	0.494914372055215
29	17882720	18141660	HAP_1	0.111304347826087	-0.0534789269721203	0.119436296077442	0.654498165829415
29	17882720	18141660	HAP_2	0.256521739130435	-0.0110128444960602	0.0507292269316235	0.828216430755333
29	17882720	18141660	HAP_3	0.145217391304348	-0.0909466065542192	0.0905179233602636	0.315456434029424
29	17882720	18141660	HAP_4	0.227826086956522	-0.0399622904270096	0.0585829817156682	0.495426124825419
29	17882720	18141660	HAP_5	0.164347826086957	-0.0552822572868367	0.0721805174526182	0.444063953727211
29	17968286	18251632	HAP_1	0.164347826086957	-0.0552822572868367	0.0721805174526182	0.444063953727211
29	17968286	18251632	HAP_2	0.256521739130435	-0.0110128444960602	0.0507292269316235	0.828216430755333
29	17968286	18251632	HAP_3	0.145217391304348	-0.0909466065542192	0.0905179233602636	0.315456434029424
29	17968286	18251632	HAP_4	0.112173913043478	-0.0534789269721203	0.119436296077442	0.654498165829415
29	17968286	18251632	HAP_5	0.179130434782609	-0.0620227740483229	0.0775974301242987	0.424460518926181
29	18026261	18364280	HAP_1	0.164347826086957	-0.0545223179243178	0.0806667573978292	0.499384869966252
29	18026261	18364280	HAP_2	0.313913043478261	-0.00386813694597608	0.0423676159935319	0.927287244875974
29	18026261	18364280	HAP_3	0.114782608695652	-0.0534789269721203	0.119436296077442	0.654498165829415
29	18026261	18364280	HAP_4	0.164347826086957	-0.0552822572868367	0.0721805174526182	0.444063953727211
29	18026261	18364280	HAP_5	0.145217391304348	-0.0909466065542192	0.0905179233602636	0.315456434029424
29	18113676	18457780	HAP_1	0.145217391304348	-0.0909466065542192	0.0905179233602636	0.315456434029424
29	18113676	18457780	HAP_2	0.188695652173913	-0.0502306977506101	0.0592258857724756	0.396731840714695
29	18113676	18457780	HAP_3	0.126086956521739	-0.0684254773785154	0.0890597482137178	0.442625868910966
29	18113676	18457780	HAP_4	0.157391304347826	-0.0535449051141434	0.0845452584407381	0.526776910642831
29	18113676	18457780	HAP_5	0.259130434782609	-0.0130711041438573	0.0500987534747403	0.794259976352838
29	18207592	18508839	HAP_1	0.0965217391304348	-0.0534789269721203	0.119436296077442	0.654498165829415
29	18207592	18508839	HAP_2	0.157391304347826	-0.0535449051141434	0.0845452584407381	0.526776910642831
29	18207592	18508839	HAP_3	0.257391304347826	-0.0130711041438573	0.0500987534747403	0.794259976352838
29	18207592	18508839	HAP_4	0.198260869565217	-0.0473931179836954	0.0579187077223362	0.41355006249375
29	18207592	18508839	HAP_5	0.150434782608696	-0.0909466065542192	0.0905179233602636	0.315456434029424
29	18329381	18580496	HAP_1	0.256521739130435	-0.0130711041438573	0.0500987534747403	0.794259976352838
29	18329381	18580496	HAP_2	0.0965217391304348	-0.0534789269721203	0.119436296077442	0.654498165829415
29	18329381	18580496	HAP_3	0.198260869565217	-0.0473931179836954	0.0579187077223362	0.41355006249375
29	18329381	18580496	HAP_4	0.157391304347826	-0.0535449051141434	0.0845452584407381	0.526776910642831
29	18329381	18580496	HAP_5	0.143478260869565	-0.0909466065542192	0.0905179233602636	0.315456434029424
29	18415105	18656844	HAP_1	0.126086956521739	-0.0765417944675852	0.11162607157051	0.493186204074826
29	18415105	18656844	HAP_2	0.256521739130435	-0.0130711041438573	0.0500987534747403	0.794259976352838
29	18415105	18656844	HAP_3	0.0965217391304348	-0.0534789269721203	0.119436296077442	0.654498165829415
29	18415105	18656844	HAP_4	0.167826086956522	-0.0552822572868367	0.0721805174526182	0.444063953727211
29	18415105	18656844	HAP_5	0.153913043478261	-0.0514662196358956	0.08895630582837	0.563120461528374
29	18500162	18763921	HAP_1	0.153913043478261	-0.0514662196358956	0.08895630582837	0.563120461528374
29	18500162	18763921	HAP_2	0.258260869565217	-0.0177040336159186	0.0486889980279188	0.716282515950285
29	18500162	18763921	HAP_3	0.142608695652174	-0.057633110291299	0.0865819420669712	0.505909118585894
29	18500162	18763921	HAP_4	0.0965217391304348	-0.0534789269721203	0.119436296077442	0.654498165829415
29	18500162	18763921	HAP_5	0.168695652173913	-0.0552822572868367	0.0721805174526182	0.444063953727211
29	18556731	18842872	HAP_1	0.121739130434783	-0.0765417944675852	0.11162607157051	0.493186204074826
29	18556731	18842872	HAP_2	0.257391304347826	-0.0177040336159186	0.0486889980279188	0.716282515950285
29	18556731	18842872	HAP_3	0.0956521739130435	-0.0534789269721203	0.119436296077442	0.654498165829415
29	18556731	18842872	HAP_4	0.15304347826087	-0.0514662196358956	0.08895630582837	0.563120461528374
29	18556731	18842872	HAP_5	0.168695652173913	-0.0552822572868367	0.0721805174526182	0.444063953727211
29	18627475	18926100	HAP_1	0.11304347826087	-0.0534789269721203	0.119436296077442	0.654498165829415
29	18627475	18926100	HAP_2	0.183478260869565	-0.0579810802978693	0.0698706455611336	0.406984641449667
29	18627475	18926100	HAP_3	0.15304347826087	-0.0514662196358956	0.08895630582837	0.563120461528374
29	18627475	18926100	HAP_4	0.121739130434783	-0.0765417944675852	0.11162607157051	0.493186204074826
29	18627475	18926100	HAP_5	0.230434782608696	-0.0219773472153318	0.0537706248060533	0.682897883210126
29	18736690	18998431	HAP_1	0.121739130434783	-0.0765417944675852	0.11162607157051	0.493186204074826
29	18736690	18998431	HAP_2	0.15304347826087	-0.0514662196358956	0.08895630582837	0.563120461528374
29	18736690	18998431	HAP_3	0.140869565217391	-0.0596438564417378	0.0845985872581662	0.481088690150961
29	18736690	18998431	HAP_4	0.232173913043478	-0.0219773472153318	0.0537706248060533	0.682897883210126
29	18736690	18998431	HAP_5	0.186086956521739	-0.0579810802978693	0.0698706455611336	0.406984641449667
29	18821433	19072022	HAP_1	0.260869565217391	-0.00927443301397563	0.0496485928502483	0.85188366176004
29	18821433	19072022	HAP_2	0.23304347826087	-0.0239145297547061	0.0530458079420681	0.652287481419454
29	18821433	19072022	HAP_3	0.152173913043478	-0.11049416224577	0.0941872752312412	0.241239604859016
29	18821433	19072022	HAP_4	0.199130434782609	-0.0630752721747698	0.0677074350247987	0.35195073509659
29	18907500	19098743	HAP_1	0.200869565217391	-0.0630752721747698	0.0677074350247987	0.35195073509659
29	18907500	19098743	HAP_2	0.152173913043478	-0.11049416224577	0.0941872752312412	0.241239604859016
29	18907500	19098743	HAP_3	0.234782608695652	-0.0260799962655642	0.0521534111068561	0.617226390078134
29	18907500	19098743	HAP_4	0.267826086956522	0.0173594538761652	0.0480396878975206	0.717968761633225
29	18979718	19130008	HAP_1	0.200869565217391	-0.0630752721747698	0.0677074350247987	0.35195073509659
29	18979718	19130008	HAP_2	0.267826086956522	0.0173594538761652	0.0480396878975206	0.717968761633225
29	18979718	19130008	HAP_3	0.152173913043478	-0.11049416224577	0.0941872752312412	0.241239604859016
29	18979718	19130008	HAP_4	0.234782608695652	-0.0260799962655642	0.0521534111068561	0.617226390078134
29	19057883	19176738	HAP_1	0.234782608695652	-0.0260799962655642	0.0521534111068561	0.617226390078134
29	19057883	19176738	HAP_2	0.0843478260869565	-0.0858667323578745	0.132803488244964	0.518174329625295
29	19057883	19176738	HAP_3	0.267826086956522	0.0173594538761652	0.0480396878975206	0.717968761633225
29	19057883	19176738	HAP_4	0.213913043478261	-0.0706938197134245	0.0657644420219155	0.282856130867081
29	19088130	19237651	HAP_1	0.23304347826087	-0.0239145297547061	0.0530458079420681	0.652287481419454
29	19088130	19237651	HAP_2	0.219130434782609	-0.0740857259006113	0.0639990727641775	0.247516500817888
29	19088130	19237651	HAP_3	0.269565217391304	0.0173594538761652	0.0480396878975206	0.717968761633225
29	19088130	19237651	HAP_4	0.0739130434782609	-0.0858667323578745	0.132803488244964	0.518174329625295
29	19115340	19311833	HAP_1	0.231304347826087	-0.0239145297547061	0.0530458079420681	0.652287481419454
29	19115340	19311833	HAP_2	0.201739130434783	-0.0664291526783451	0.067776442628096	0.327447844096461
29	19115340	19311833	HAP_3	0.269565217391304	0.0173594538761652	0.0480396878975206	0.717968761633225
29	19115340	19311833	HAP_4	0.0739130434782609	-0.0858667323578745	0.132803488244964	0.518174329625295
29	19153670	19378619	HAP_1	0.200869565217391	-0.0664291526783451	0.067776442628096	0.327447844096461
29	19153670	19378619	HAP_2	0.231304347826087	-0.0239145297547061	0.0530458079420681	0.652287481419454
29	19153670	19378619	HAP_3	0.269565217391304	0.0173594538761652	0.0480396878975206	0.717968761633225
29	19153670	19378619	HAP_4	0.0739130434782609	-0.0858667323578745	0.132803488244964	0.518174329625295
29	19227000	19444352	HAP_1	0.171304347826087	-0.0552822572868367	0.0721805174526182	0.444063953727211
29	19227000	19444352	HAP_2	0.231304347826087	-0.0239145297547061	0.0530458079420681	0.652287481419454
29	19227000	19444352	HAP_3	0.0860869565217391	-0.0969460193620342	0.11860293310282	0.414046349356611
29	19227000	19444352	HAP_4	0.142608695652174	0.0331482508207216	0.08068783174849	0.681360429077728
29	19227000	19444352	HAP_5	0.123478260869565	-0.0765417944675852	0.11162607157051	0.493186204074826
29	19281608	19530360	HAP_1	0.0860869565217391	-0.0969460193620342	0.11860293310282	0.414046349356611
29	19281608	19530360	HAP_2	0.170434782608696	-0.0552822572868367	0.0721805174526182	0.444063953727211
29	19281608	19530360	HAP_3	0.231304347826087	-0.0239145297547061	0.0530458079420681	0.652287481419454
29	19281608	19530360	HAP_4	0.142608695652174	0.0331482508207216	0.08068783174849	0.681360429077728
29	19281608	19530360	HAP_5	0.123478260869565	-0.0765417944675852	0.11162607157051	0.493186204074826
29	19342546	19591172	HAP_1	0.170434782608696	-0.0552822572868367	0.0721805174526182	0.444063953727211
29	19342546	19591172	HAP_2	0.0852173913043478	-0.0969460193620342	0.11860293310282	0.414046349356611
29	19342546	19591172	HAP_3	0.142608695652174	0.0331482508207216	0.08068783174849	0.681360429077728
29	19342546	19591172	HAP_4	0.230434782608696	-0.0239145297547061	0.0530458079420681	0.652287481419454
29	19342546	19591172	HAP_5	0.123478260869565	-0.0765417944675852	0.11162607157051	0.493186204074826
29	19426631	19630012	HAP_1	0.123478260869565	-0.0765417944675852	0.11162607157051	0.493186204074826
29	19426631	19630012	HAP_2	0.120869565217391	-0.0969460193620342	0.11860293310282	0.414046349356611
29	19426631	19630012	HAP_3	0.230434782608696	-0.0239145297547061	0.0530458079420681	0.652287481419454
29	19426631	19630012	HAP_4	0.339130434782609	-0.0131291241493354	0.033972104505171	0.699296528085598
29	19426631	19630012	HAP_5	0.0947826086956522	0.0644139795341681	0.153474652681301	0.674861839896437
29	19489538	19681596	HAP_1	0.460869565217391	0.00858841608298227	0.0274464540993675	0.754461078978476
29	19489538	19681596	HAP_2	0.230434782608696	-0.0239145297547061	0.0530458079420681	0.652287481419454
29	19489538	19681596	HAP_3	0.0947826086956522	0.0644139795341681	0.153474652681301	0.674861839896437
29	19489538	19681596	HAP_4	0.12695652173913	-0.0876618860544449	0.104875389639852	0.403584910229757
29	19560388	19727196	HAP_1	0.12695652173913	-0.0876618860544449	0.104875389639852	0.403584910229757
29	19560388	19727196	HAP_2	0.323478260869565	0.06533662285328	0.0343660684538889	0.0577876048211597
29	19560388	19727196	HAP_3	0.46	-0.0015283774199496	0.027524605465725	0.955737814768987
29	19616635	19769380	HAP_1	0.141739130434783	0.0341720772262391	0.0807528082100512	0.672333916564123
29	19616635	19769380	HAP_2	0.0860869565217391	-0.0969460193620342	0.11860293310282	0.414046349356611
29	19616635	19769380	HAP_3	0.169565217391304	-0.0552822572868367	0.0721805174526182	0.444063953727211
29	19616635	19769380	HAP_4	0.12695652173913	-0.0876618860544449	0.104875389639852	0.403584910229757
29	19616635	19769380	HAP_5	0.22695652173913	-0.0414140968448257	0.0537093411476102	0.440984693709981
29	19616635	19769380	HAP_6	0.0939130434782609	0.0644139795341681	0.153474652681301	0.674861839896437
29	19665891	19819273	HAP_1	0.353913043478261	-0.0250665862896609	0.0359092121905928	0.485431840687799
29	19665891	19819273	HAP_2	0.0930434782608696	0.0644139795341681	0.153474652681301	0.674861839896437
29	19665891	19819273	HAP_3	0.141739130434783	0.0341720772262391	0.0807528082100512	0.672333916564123
29	19665891	19819273	HAP_4	0.0860869565217391	-0.0969460193620342	0.11860293310282	0.414046349356611
29	19665891	19819273	HAP_5	0.169565217391304	-0.0552822572868367	0.0721805174526182	0.444063953727211
29	19698107	19861520	HAP_1	0.35304347826087	-0.0232854051538243	0.0361075448891386	0.519261438093924
29	19698107	19861520	HAP_2	0.0930434782608696	0.0644139795341681	0.153474652681301	0.674861839896437
29	19698107	19861520	HAP_3	0.141739130434783	0.0341720772262391	0.0807528082100512	0.672333916564123
29	19698107	19861520	HAP_4	0.0860869565217391	-0.0969460193620342	0.11860293310282	0.414046349356611
29	19698107	19861520	HAP_5	0.168695652173913	-0.0552822572868367	0.0721805174526182	0.444063953727211
29	19753416	19915375	HAP_1	0.352173913043478	-0.0214000614687131	0.0362805619067798	0.555528800501317
29	19753416	19915375	HAP_2	0.08	-0.105675054719559	0.13214539676343	0.424229601609134
29	19753416	19915375	HAP_3	0.141739130434783	0.0341720772262391	0.0807528082100512	0.672333916564123
29	19753416	19915375	HAP_4	0.169565217391304	-0.0552822572868367	0.0721805174526182	0.444063953727211
29	19753416	19915375	HAP_5	0.0956521739130435	0.0644139795341681	0.153474652681301	0.674861839896437
29	19803879	19974123	HAP_1	0.169565217391304	-0.0552822572868367	0.0721805174526182	0.444063953727211
29	19803879	19974123	HAP_2	0.106086956521739	0.0317018569983433	0.133693918821682	0.812648047224075
29	19803879	19974123	HAP_3	0.50695652173913	0.0186869566633374	0.0267222130393886	0.484651240648608
29	19803879	19974123	HAP_4	0.08	-0.105675054719559	0.13214539676343	0.424229601609134
29	19849234	20016768	HAP_1	0.138260869565217	-0.0356045611522242	0.0831027791544682	0.668494905554374
29	19849234	20016768	HAP_2	0.370434782608696	0.00800343261254073	0.0346111756279554	0.817213766984097
29	19849234	20016768	HAP_3	0.0765217391304348	-0.105675054719559	0.13214539676343	0.424229601609134
29	19849234	20016768	HAP_4	0.169565217391304	-0.0552822572868367	0.0721805174526182	0.444063953727211
29	19849234	20016768	HAP_5	0.124347826086957	-0.0359115886987022	0.0950936664672613	0.705837368582134
29	19892084	20100154	HAP_1	0.0973913043478261	0.0644139795341681	0.153474652681301	0.674861839896437
29	19892084	20100154	HAP_2	0.138260869565217	-0.0426680752978563	0.0796072674901355	0.592182940128507
29	19892084	20100154	HAP_3	0.361739130434783	0.006203495232929	0.0352422016468482	0.860338006414087
29	19892084	20100154	HAP_4	0.0747826086956522	-0.105675054719559	0.13214539676343	0.424229601609134
29	19892084	20100154	HAP_5	0.17304347826087	-0.0936150744458503	0.0749845942874566	0.212383420383329
29	19941717	20140252	HAP_1	0.176521739130435	-0.0936150744458503	0.0749845942874566	0.212383420383329
29	19941717	20140252	HAP_2	0.0747826086956522	-0.105675054719559	0.13214539676343	0.424229601609134
29	19941717	20140252	HAP_3	0.0947826086956522	0.0644139795341681	0.153474652681301	0.674861839896437
29	19941717	20140252	HAP_4	0.139130434782609	-0.0484475741634809	0.076242373727011	0.525399103043559
29	19941717	20140252	HAP_5	0.361739130434783	0.006203495232929	0.0352422016468482	0.860338006414087
29	20005763	20212644	HAP_1	0.0747826086956522	-0.105675054719559	0.13214539676343	0.424229601609134
29	20005763	20212644	HAP_2	0.176521739130435	-0.0936150744458503	0.0749845942874566	0.212383420383329
29	20005763	20212644	HAP_3	0.0878260869565217	0.0644139795341681	0.153474652681301	0.674861839896437
29	20005763	20212644	HAP_4	0.361739130434783	0.006203495232929	0.0352422016468482	0.860338006414087
29	20005763	20212644	HAP_5	0.139130434782609	-0.0484475741634809	0.076242373727011	0.525399103043559
29	20078190	20254763	HAP_1	0.0817391304347826	0.0644139795341681	0.153474652681301	0.674861839896437
29	20078190	20254763	HAP_2	0.139130434782609	-0.0484475741634809	0.076242373727011	0.525399103043559
29	20078190	20254763	HAP_3	0.361739130434783	0.006203495232929	0.0352422016468482	0.860338006414087
29	20078190	20254763	HAP_4	0.176521739130435	-0.0936150744458503	0.0749845942874566	0.212383420383329
29	20078190	20254763	HAP_5	0.0756521739130435	-0.105675054719559	0.13214539676343	0.424229601609134
29	20132346	20372082	HAP_1	0.0747826086956522	-0.11982010641738	0.152436672765188	0.432180007622013
29	20132346	20372082	HAP_2	0.139130434782609	-0.0484475741634809	0.076242373727011	0.525399103043559
29	20132346	20372082	HAP_3	0.364347826086957	0.0226234678380814	0.0350415036523528	0.518789497625228
29	20132346	20372082	HAP_4	0.182608695652174	-0.0859506108670754	0.0722749674690025	0.23485653896488
29	20132346	20372082	HAP_5	0.0817391304347826	0.0644139795341681	0.153474652681301	0.674861839896437
29	20176948	20415383	HAP_1	0.176521739130435	-0.0936150744458503	0.0749845942874566	0.212383420383329
29	20176948	20415383	HAP_2	0.139130434782609	-0.0484475741634809	0.076242373727011	0.525399103043559
29	20176948	20415383	HAP_3	0.08	0.0644139795341681	0.153474652681301	0.674861839896437
29	20176948	20415383	HAP_4	0.200869565217391	-0.0295275857941968	0.0585151418284708	0.614027453874894
29	20176948	20415383	HAP_5	0.165217391304348	0.0755983936415237	0.0654548755000955	0.248593695969532
29	20176948	20415383	HAP_6	0.0860869565217391	-0.11982010641738	0.152436672765188	0.432180007622013
29	20231213	20475209	HAP_1	0.176521739130435	-0.0936150744458503	0.0749845942874566	0.212383420383329
29	20231213	20475209	HAP_2	0.133913043478261	-0.0398004474078084	0.0781964973052543	0.610966058357761
29	20231213	20475209	HAP_3	0.201739130434783	-0.0295275857941968	0.0585151418284708	0.614027453874894
29	20231213	20475209	HAP_4	0.166086956521739	0.0755983936415237	0.0654548755000955	0.248593695969532
29	20231213	20475209	HAP_5	0.0860869565217391	0.0644139795341681	0.153474652681301	0.674861839896437
29	20325605	20521362	HAP_1	0.134782608695652	-0.0398004474078084	0.0781964973052543	0.610966058357761
29	20325605	20521362	HAP_2	0.0860869565217391	0.0644139795341681	0.153474652681301	0.674861839896437
29	20325605	20521362	HAP_3	0.177391304347826	-0.0936150744458503	0.0749845942874566	0.212383420383329
29	20325605	20521362	HAP_4	0.201739130434783	-0.0295275857941968	0.0585151418284708	0.614027453874894
29	20325605	20521362	HAP_5	0.167826086956522	0.0755983936415237	0.0654548755000955	0.248593695969532
29	20401536	20592007	HAP_1	0.0860869565217391	0.0644139795341681	0.153474652681301	0.674861839896437
29	20401536	20592007	HAP_2	0.177391304347826	-0.0936150744458503	0.0749845942874566	0.212383420383329
29	20401536	20592007	HAP_3	0.134782608695652	-0.0398004474078084	0.0781964973052543	0.610966058357761
29	20401536	20592007	HAP_4	0.201739130434783	-0.0295275857941968	0.0585151418284708	0.614027453874894
29	20401536	20592007	HAP_5	0.167826086956522	0.0755983936415237	0.0654548755000955	0.248593695969532
29	20460266	20657720	HAP_1	0.0860869565217391	0.0644139795341681	0.153474652681301	0.674861839896437
29	20460266	20657720	HAP_2	0.135652173913043	-0.0398004474078084	0.0781964973052543	0.610966058357761
29	20460266	20657720	HAP_3	0.179130434782609	-0.0936150744458503	0.0749845942874566	0.212383420383329
29	20460266	20657720	HAP_4	0.369565217391304	0.0230027853560657	0.0349522170749988	0.510729921496248
29	20508815	20729627	HAP_1	0.138260869565217	-0.0398004474078084	0.0781964973052543	0.610966058357761
29	20508815	20729627	HAP_2	0.178260869565217	-0.0936150744458503	0.0749845942874566	0.212383420383329
29	20508815	20729627	HAP_3	0.0878260869565217	0.0644139795341681	0.153474652681301	0.674861839896437
29	20508815	20729627	HAP_4	0.367826086956522	0.0230027853560657	0.0349522170749988	0.510729921496248
29	20571508	20813443	HAP_1	0.201739130434783	-0.0295275857941968	0.0585151418284708	0.614027453874894
29	20571508	20813443	HAP_2	0.16695652173913	0.0755983936415237	0.0654548755000955	0.248593695969532
29	20571508	20813443	HAP_3	0.175652173913043	-0.0936150744458503	0.0749845942874566	0.212383420383329
29	20571508	20813443	HAP_4	0.137391304347826	-0.0398004474078084	0.0781964973052543	0.610966058357761
29	20571508	20813443	HAP_5	0.0860869565217391	0.0644139795341681	0.153474652681301	0.674861839896437
29	20642220	20859605	HAP_1	0.0860869565217391	0.0644139795341681	0.153474652681301	0.674861839896437
29	20642220	20859605	HAP_2	0.207826086956522	0.0485389172719027	0.0556168508400842	0.383178835122588
29	20642220	20859605	HAP_3	0.167826086956522	0.0755983936415237	0.0654548755000955	0.248593695969532
29	20642220	20859605	HAP_4	0.175652173913043	-0.0936150744458503	0.0749845942874566	0.212383420383329
29	20642220	20859605	HAP_5	0.137391304347826	-0.0398004474078084	0.0781964973052543	0.610966058357761
29	20704070	20908041	HAP_1	0.207826086956522	0.0485389172719027	0.0556168508400842	0.383178835122588
29	20704070	20908041	HAP_2	0.167826086956522	0.0755983936415237	0.0654548755000955	0.248593695969532
29	20704070	20908041	HAP_3	0.175652173913043	-0.0936150744458503	0.0749845942874566	0.212383420383329
29	20704070	20908041	HAP_4	0.0860869565217391	0.0644139795341681	0.153474652681301	0.674861839896437
29	20704070	20908041	HAP_5	0.137391304347826	-0.0398004474078084	0.0781964973052543	0.610966058357761
29	20786048	20962635	HAP_1	0.0860869565217391	0.0644139795341681	0.153474652681301	0.674861839896437
29	20786048	20962635	HAP_2	0.229565217391304	0.0200012548972276	0.0516372554276356	0.698650006680479
29	20786048	20962635	HAP_3	0.167826086956522	0.0755983936415237	0.0654548755000955	0.248593695969532
29	20786048	20962635	HAP_4	0.139130434782609	-0.0398004474078084	0.0781964973052543	0.610966058357761
29	20786048	20962635	HAP_5	0.176521739130435	-0.0936150744458503	0.0749845942874566	0.212383420383329
29	20840810	21051980	HAP_1	0.139130434782609	-0.0398004474078084	0.0781964973052543	0.610966058357761
29	20840810	21051980	HAP_2	0.0878260869565217	-0.0932457909515261	0.132011005903674	0.480264090686987
29	20840810	21051980	HAP_3	0.168695652173913	0.0755983936415237	0.0654548755000955	0.248593695969532
29	20840810	21051980	HAP_4	0.173913043478261	-0.0936150744458503	0.0749845942874566	0.212383420383329
29	20840810	21051980	HAP_5	0.0860869565217391	0.0644139795341681	0.153474652681301	0.674861839896437
29	20840810	21051980	HAP_6	0.208695652173913	0.0485389172719027	0.0556168508400842	0.383178835122588
29	20890637	21077926	HAP_1	0.167826086956522	0.0755983936415237	0.0654548755000955	0.248593695969532
29	20890637	21077926	HAP_2	0.0860869565217391	0.0644139795341681	0.153474652681301	0.674861839896437
29	20890637	21077926	HAP_3	0.137391304347826	-0.0398004474078084	0.0781964973052543	0.610966058357761
29	20890637	21077926	HAP_4	0.231304347826087	-0.0627195199418654	0.0477026140794997	0.189112521562842
29	20890637	21077926	HAP_5	0.203478260869565	-0.0295275857941968	0.0585151418284708	0.614027453874894
29	20890637	21077926	HAP_6	0.0660869565217391	-0.0929756845205282	0.15342210364319	0.544751251156688
29	20931861	21132711	HAP_1	0.230434782608696	-0.0661735215682352	0.048573525218925	0.173637204415953
29	20931861	21132711	HAP_2	0.203478260869565	-0.0295275857941968	0.0585151418284708	0.614027453874894
29	20931861	21132711	HAP_3	0.235652173913043	0.0571986671167989	0.0475105796509607	0.22912952129523
29	20931861	21132711	HAP_4	0.201739130434783	0.00827805076628089	0.0612982193286425	0.892624225113755
29	20931861	21132711	HAP_5	0.0860869565217391	0.0644139795341681	0.153474652681301	0.674861839896437
29	21031942	21209496	HAP_1	0.172173913043478	-0.0936150744458503	0.0749845942874566	0.212383420383329
29	21031942	21209496	HAP_2	0.202608695652174	-0.0295275857941968	0.0585151418284708	0.614027453874894
29	21031942	21209496	HAP_3	0.168695652173913	0.0677527806712944	0.0638105422492423	0.288791460186651
29	21031942	21209496	HAP_4	0.0860869565217391	0.0644139795341681	0.153474652681301	0.674861839896437
29	21031942	21209496	HAP_5	0.171304347826087	-0.0470627663359235	0.0681233624686861	0.489947430702484
29	21070191	21255090	HAP_1	0.172173913043478	-0.0936150744458503	0.0749845942874566	0.212383420383329
29	21070191	21255090	HAP_2	0.196521739130435	-0.0256187866331593	0.0612768364795777	0.676046334681527
29	21070191	21255090	HAP_3	0.168695652173913	0.0677527806712944	0.0638105422492423	0.288791460186651
29	21070191	21255090	HAP_4	0.0860869565217391	0.0644139795341681	0.153474652681301	0.674861839896437
29	21070191	21255090	HAP_5	0.14695652173913	-0.0398004474078084	0.0781964973052543	0.610966058357761
29	21107091	21329841	HAP_1	0.0852173913043478	0.0644139795341681	0.153474652681301	0.674861839896437
29	21107091	21329841	HAP_2	0.168695652173913	0.0677527806712944	0.0638105422492423	0.288791460186651
29	21107091	21329841	HAP_3	0.138260869565217	-0.0398004474078084	0.0781964973052543	0.610966058357761
29	21107091	21329841	HAP_4	0.112173913043478	-0.0858117047522987	0.111678214214574	0.442582090536251
29	21107091	21329841	HAP_5	0.197391304347826	-0.0256187866331593	0.0612768364795777	0.676046334681527
29	21177761	21410203	HAP_1	0.168695652173913	0.0677527806712944	0.0638105422492423	0.288791460186651
29	21177761	21410203	HAP_2	0.0860869565217391	0.0245988727535413	0.132696264110536	0.85300000855125
29	21177761	21410203	HAP_3	0.138260869565217	-0.0398004474078084	0.0781964973052543	0.610966058357761
29	21177761	21410203	HAP_4	0.112173913043478	-0.0858117047522987	0.111678214214574	0.442582090536251
29	21177761	21410203	HAP_5	0.199130434782609	0.00316366203756726	0.0614306104304835	0.958945587592987
29	21244662	21465762	HAP_1	0.176521739130435	0.0607730654419097	0.0620979609716296	0.32816690076386
29	21244662	21465762	HAP_2	0.0860869565217391	0.0245988727535413	0.132696264110536	0.85300000855125
29	21244662	21465762	HAP_3	0.2	0.00316366203756726	0.0614306104304835	0.958945587592987
29	21244662	21465762	HAP_4	0.138260869565217	-0.0398004474078084	0.0781964973052543	0.610966058357761
29	21244662	21465762	HAP_5	0.109565217391304	-0.0858117047522987	0.111678214214574	0.442582090536251
29	21315078	21513613	HAP_1	0.139130434782609	-0.0398004474078084	0.0781964973052543	0.610966058357761
29	21315078	21513613	HAP_2	0.144347826086957	-0.0600562484210572	0.0889428476670944	0.499811858651469
29	21315078	21513613	HAP_3	0.110434782608696	-0.0858117047522987	0.111678214214574	0.442582090536251
29	21315078	21513613	HAP_4	0.197391304347826	0.00953008798136679	0.0628648135000146	0.879559567118649
29	21315078	21513613	HAP_5	0.183478260869565	0.0317825826543913	0.0586694152568031	0.588223910531922
29	21389515	21560192	HAP_1	0.160869565217391	-0.0515867293954307	0.0725898477765471	0.477589518698769
29	21389515	21560192	HAP_2	0.144347826086957	-0.0600562484210572	0.0889428476670944	0.499811858651469
29	21389515	21560192	HAP_3	0.197391304347826	0.00953008798136679	0.0628648135000146	0.879559567118649
29	21389515	21560192	HAP_4	0.141739130434783	0.0299332809670763	0.078664131050208	0.703703178362919
29	21389515	21560192	HAP_5	0.109565217391304	-0.0858117047522987	0.111678214214574	0.442582090536251
29	21441726	21625051	HAP_1	0.16	-0.0515867293954307	0.0725898477765471	0.477589518698769
29	21441726	21625051	HAP_2	0.148695652173913	-0.0600562484210572	0.0889428476670944	0.499811858651469
29	21441726	21625051	HAP_3	0.197391304347826	0.00953008798136679	0.0628648135000146	0.879559567118649
29	21441726	21625051	HAP_4	0.153913043478261	-0.0113634135178027	0.0702998843347023	0.871645878782182
29	21441726	21625051	HAP_5	0.109565217391304	-0.0858117047522987	0.111678214214574	0.442582090536251
29	21496210	21706743	HAP_1	0.180869565217391	-0.0318463827878838	0.0610697707529796	0.602241075246513
29	21496210	21706743	HAP_2	0.16	-0.0515867293954307	0.0725898477765471	0.477589518698769
29	21496210	21706743	HAP_3	0.148695652173913	-0.0657882387085768	0.0846030529940092	0.437125768102295
29	21496210	21706743	HAP_4	0.183478260869565	0.0242979851294401	0.0579993566612862	0.675423390366707
29	21496210	21706743	HAP_5	0.2	0.00953008798136679	0.0628648135000146	0.879559567118649
29	21541254	21774650	HAP_1	0.157391304347826	-0.0166677831345767	0.0679729349255308	0.80638175489096
29	21541254	21774650	HAP_2	0.160869565217391	-0.0563182656665655	0.0700003061779363	0.421423575472671
29	21541254	21774650	HAP_3	0.148695652173913	-0.0657882387085768	0.0846030529940092	0.437125768102295
29	21541254	21774650	HAP_4	0.112173913043478	-0.0229934750809916	0.0977604940492064	0.814137538898762
29	21541254	21774650	HAP_5	0.10695652173913	0.0965088173710259	0.109405668816221	0.378089596204631
29	21541254	21774650	HAP_6	0.198260869565217	0.00399366649857424	0.0613477834008993	0.948118492638549
29	21611031	21843823	HAP_1	0.148695652173913	-0.0657882387085768	0.0846030529940092	0.437125768102295
29	21611031	21843823	HAP_2	0.112173913043478	-0.0229934750809916	0.0977604940492064	0.814137538898762
29	21611031	21843823	HAP_3	0.10695652173913	0.0965088173710259	0.109405668816221	0.378089596204631
29	21611031	21843823	HAP_4	0.198260869565217	0.00399366649857424	0.0613477834008993	0.948118492638549
29	21611031	21843823	HAP_5	0.147826086956522	0.0201101120830994	0.0754931060578693	0.790041634106027
29	21611031	21843823	HAP_6	0.16	-0.0563182656665655	0.0700003061779363	0.421423575472671
29	21665067	21918113	HAP_1	0.149565217391304	-0.0657882387085768	0.0846030529940092	0.437125768102295
29	21665067	21918113	HAP_2	0.198260869565217	0.00399366649857424	0.0613477834008993	0.948118492638549
29	21665067	21918113	HAP_3	0.112173913043478	-0.0229934750809916	0.0977604940492064	0.814137538898762
29	21665067	21918113	HAP_4	0.106086956521739	0.0965088173710259	0.109405668816221	0.378089596204631
29	21665067	21918113	HAP_5	0.146086956521739	0.0299332809670763	0.078664131050208	0.703703178362919
29	21665067	21918113	HAP_6	0.159130434782609	-0.0563182656665655	0.0700003061779363	0.421423575472671
29	21732560	21982831	HAP_1	0.134782608695652	0.0701730187425657	0.0847225206312022	0.407869895421599
29	21732560	21982831	HAP_2	0.148695652173913	-0.0657882387085768	0.0846030529940092	0.437125768102295
29	21732560	21982831	HAP_3	0.111304347826087	-0.0229934750809916	0.0977604940492064	0.814137538898762
29	21732560	21982831	HAP_4	0.198260869565217	0.00399366649857424	0.0613477834008993	0.948118492638549
29	21732560	21982831	HAP_5	0.159130434782609	-0.0563182656665655	0.0700003061779363	0.421423575472671
29	21732560	21982831	HAP_6	0.106086956521739	0.0965088173710259	0.109405668816221	0.378089596204631
29	21812663	22056306	HAP_1	0.130434782608696	-0.029014087923569	0.0891248239490516	0.744890246209274
29	21812663	22056306	HAP_2	0.146086956521739	-0.0657882387085768	0.0846030529940092	0.437125768102295
29	21812663	22056306	HAP_3	0.311304347826087	-0.00259252233379348	0.0394823836404656	0.947669671151481
29	21812663	22056306	HAP_4	0.158260869565217	-0.050225338382922	0.0719723015100623	0.485564243084369
29	21812663	22056306	HAP_5	0.106086956521739	0.0965088173710259	0.109405668816221	0.378089596204631
29	21910439	22078737	HAP_1	0.105217391304348	0.0965088173710259	0.109405668816221	0.378089596204631
29	21910439	22078737	HAP_2	0.129565217391304	-0.029014087923569	0.0891248239490516	0.744890246209274
29	21910439	22078737	HAP_3	0.146086956521739	-0.0657882387085768	0.0846030529940092	0.437125768102295
29	21910439	22078737	HAP_4	0.312173913043478	-0.00259252233379348	0.0394823836404656	0.947669671151481
29	21910439	22078737	HAP_5	0.16	-0.050225338382922	0.0719723015100623	0.485564243084369
29	21959845	22120930	HAP_1	0.14695652173913	-0.0657882387085768	0.0846030529940092	0.437125768102295
29	21959845	22120930	HAP_2	0.16	-0.050225338382922	0.0719723015100623	0.485564243084369
29	21959845	22120930	HAP_3	0.113913043478261	-0.0229934750809916	0.0977604940492064	0.814137538898762
29	21959845	22120930	HAP_4	0.198260869565217	0.00399366649857424	0.0613477834008993	0.948118492638549
29	21959845	22120930	HAP_5	0.130434782608696	-0.029014087923569	0.0891248239490516	0.744890246209274
29	21959845	22120930	HAP_6	0.103478260869565	0.0182521152358685	0.119030508435474	0.878185351300993
29	22039164	22244548	HAP_1	0.228695652173913	0.0108255822045976	0.0481565813134561	0.82221685527966
29	22039164	22244548	HAP_2	0.163478260869565	-0.0451726022529866	0.0747072996606143	0.545648201107592
29	22039164	22244548	HAP_3	0.11304347826087	-0.0229934750809916	0.0977604940492064	0.814137538898762
29	22039164	22244548	HAP_4	0.199130434782609	0.00399366649857424	0.0613477834008993	0.948118492638549
29	22039164	22244548	HAP_5	0.14695652173913	-0.0657882387085768	0.0846030529940092	0.437125768102295
29	22067553	22309175	HAP_1	0.14695652173913	-0.0657882387085768	0.0846030529940092	0.437125768102295
29	22067553	22309175	HAP_2	0.160869565217391	-0.0451726022529866	0.0747072996606143	0.545648201107592
29	22067553	22309175	HAP_3	0.11304347826087	-0.0229934750809916	0.0977604940492064	0.814137538898762
29	22067553	22309175	HAP_4	0.199130434782609	0.00399366649857424	0.0613477834008993	0.948118492638549
29	22067553	22309175	HAP_5	0.228695652173913	0.0108255822045976	0.0481565813134561	0.82221685527966
29	22106545	22384018	HAP_1	0.160869565217391	-0.0451726022529866	0.0747072996606143	0.545648201107592
29	22106545	22384018	HAP_2	0.114782608695652	-0.0229934750809916	0.0977604940492064	0.814137538898762
29	22106545	22384018	HAP_3	0.375652173913043	-0.0311554804164427	0.0314937195616555	0.322961612563097
29	22106545	22384018	HAP_4	0.199130434782609	0.00399366649857424	0.0613477834008993	0.948118492638549
29	22185635	22425920	HAP_1	0.2	0.00399366649857424	0.0613477834008993	0.948118492638549
29	22185635	22425920	HAP_2	0.375652173913043	-0.0311554804164427	0.0314937195616555	0.322961612563097
29	22185635	22425920	HAP_3	0.160869565217391	-0.0451726022529866	0.0747072996606143	0.545648201107592
29	22185635	22425920	HAP_4	0.115652173913043	-0.0229934750809916	0.0977604940492064	0.814137538898762
29	22294478	22473228	HAP_1	0.378260869565217	-0.0327941872398641	0.031320024004051	0.295518434784462
29	22294478	22473228	HAP_2	0.161739130434783	-0.0451726022529866	0.0747072996606143	0.545648201107592
29	22294478	22473228	HAP_3	0.198260869565217	0.00399366649857424	0.0613477834008993	0.948118492638549
29	22294478	22473228	HAP_4	0.132173913043478	-0.0202665642945876	0.0798147646594615	0.79965024023435
29	22338665	22597126	HAP_1	0.161739130434783	-0.0451726022529866	0.0747072996606143	0.545648201107592
29	22338665	22597126	HAP_2	0.199130434782609	-0.000302834456962043	0.0599625969303698	0.995972181656885
29	22338665	22597126	HAP_3	0.377391304347826	-0.0326736979647786	0.0313289963845411	0.297432852182938
29	22338665	22597126	HAP_4	0.127826086956522	-0.0202665642945876	0.0798147646594615	0.79965024023435
29	22408969	22651227	HAP_1	0.113913043478261	-0.0229934750809916	0.0977604940492064	0.814137538898762
29	22408969	22651227	HAP_2	0.161739130434783	-0.0451726022529866	0.0747072996606143	0.545648201107592
29	22408969	22651227	HAP_3	0.195652173913043	-0.0229977104423911	0.0613635616167045	0.707966987162192
29	22408969	22651227	HAP_4	0.375652173913043	-0.0309764304585174	0.0315023239097228	0.325879879372166
29	22462732	22695674	HAP_1	0.162608695652174	-0.0451726022529866	0.0747072996606143	0.545648201107592
29	22462732	22695674	HAP_2	0.376521739130435	-0.0323529717923671	0.0313210072132004	0.302072526557569
29	22462732	22695674	HAP_3	0.113913043478261	-0.0229934750809916	0.0977604940492064	0.814137538898762
29	22462732	22695674	HAP_4	0.194782608695652	-0.0229977104423911	0.0613635616167045	0.707966987162192
29	22536111	22750778	HAP_1	0.194782608695652	-0.0229977104423911	0.0613635616167045	0.707966987162192
29	22536111	22750778	HAP_2	0.490434782608696	-0.0214200903528489	0.0263623900945451	0.416834724194511
29	22536111	22750778	HAP_3	0.162608695652174	-0.0451726022529866	0.0747072996606143	0.545648201107592
29	22642030	22813188	HAP_1	0.163478260869565	-0.0451726022529866	0.0747072996606143	0.545648201107592
29	22642030	22813188	HAP_2	0.49304347826087	-0.02250991046177	0.0263010519290248	0.392442232217085
29	22642030	22813188	HAP_3	0.201739130434783	0.0556209175787652	0.056990339713871	0.329498749556032
29	22686091	22870664	HAP_1	0.163478260869565	-0.0451726022529866	0.0747072996606143	0.545648201107592
29	22686091	22870664	HAP_2	0.496521739130435	-0.0247985042081275	0.0261424324407181	0.343235838203649
29	22686091	22870664	HAP_3	0.206086956521739	0.0411357546300606	0.0549853872538785	0.454699770787856
29	22733131	22917932	HAP_1	0.191304347826087	-0.0229977104423911	0.0613635616167045	0.707966987162192
29	22733131	22917932	HAP_2	0.380869565217391	-0.0365416026373493	0.0309660148092028	0.238477557092223
29	22733131	22917932	HAP_3	0.114782608695652	-0.0233096825246774	0.0920441004612665	0.800171719098633
29	22733131	22917932	HAP_4	0.163478260869565	-0.0451726022529866	0.0747072996606143	0.545648201107592
29	22794632	22954289	HAP_1	0.380869565217391	-0.0365416026373493	0.0309660148092028	0.238477557092223
29	22794632	22954289	HAP_2	0.114782608695652	-0.0233096825246774	0.0920441004612665	0.800171719098633
29	22794632	22954289	HAP_3	0.163478260869565	-0.0451726022529866	0.0747072996606143	0.545648201107592
29	22794632	22954289	HAP_4	0.190434782608696	-0.0229977104423911	0.0613635616167045	0.707966987162192
29	22850581	23058833	HAP_1	0.39304347826087	-0.0424857980812954	0.0304595235925538	0.163618723326644
29	22850581	23058833	HAP_2	0.190434782608696	-0.0229977104423911	0.0613635616167045	0.707966987162192
29	22850581	23058833	HAP_3	0.114782608695652	-0.0837513724329119	0.0968398710311817	0.387493464721554
29	22850581	23058833	HAP_4	0.16	-0.0389085860884664	0.0777043142174517	0.616759868491286
29	22901582	23101295	HAP_1	0.16	-0.0389085860884664	0.0777043142174517	0.616759868491286
29	22901582	23101295	HAP_2	0.188695652173913	-0.0229977104423911	0.0613635616167045	0.707966987162192
29	22901582	23101295	HAP_3	0.113913043478261	-0.0837513724329119	0.0968398710311817	0.387493464721554
29	22901582	23101295	HAP_4	0.383478260869565	-0.0375772818989729	0.0308729780886276	0.224055085634146
29	22945899	23155574	HAP_1	0.113913043478261	-0.0837513724329119	0.0968398710311817	0.387493464721554
29	22945899	23155574	HAP_2	0.16	-0.0389085860884664	0.0777043142174517	0.616759868491286
29	22945899	23155574	HAP_3	0.385217391304348	-0.0375772818989729	0.0308729780886276	0.224055085634146
29	22945899	23155574	HAP_4	0.188695652173913	-0.0229977104423911	0.0613635616167045	0.707966987162192
29	23043342	23180110	HAP_1	0.161739130434783	-0.0389085860884664	0.0777043142174517	0.616759868491286
29	23043342	23180110	HAP_2	0.11304347826087	-0.0837513724329119	0.0968398710311817	0.387493464721554
29	23043342	23180110	HAP_3	0.386086956521739	-0.0375772818989729	0.0308729780886276	0.224055085634146
29	23043342	23180110	HAP_4	0.188695652173913	-0.0229977104423911	0.0613635616167045	0.707966987162192
29	23084201	23209167	HAP_1	0.387826086956522	-0.0384539084426576	0.0307218965920841	0.211208096541968
29	23084201	23209167	HAP_2	0.162608695652174	-0.0389085860884664	0.0777043142174517	0.616759868491286
29	23084201	23209167	HAP_3	0.11304347826087	-0.0837513724329119	0.0968398710311817	0.387493464721554
29	23084201	23209167	HAP_4	0.188695652173913	-0.0229977104423911	0.0613635616167045	0.707966987162192
29	23137414	23246698	HAP_1	0.160869565217391	-0.0389085860884664	0.0777043142174517	0.616759868491286
29	23137414	23246698	HAP_2	0.115652173913043	-0.0837513724329119	0.0968398710311817	0.387493464721554
29	23137414	23246698	HAP_3	0.387826086956522	-0.0384539084426576	0.0307218965920841	0.211208096541968
29	23137414	23246698	HAP_4	0.194782608695652	-0.0332286135924778	0.0587858835758703	0.572130544144949
29	23173484	23308056	HAP_1	0.387826086956522	-0.0384539084426576	0.0307218965920841	0.211208096541968
29	23173484	23308056	HAP_2	0.194782608695652	-0.0332286135924778	0.0587858835758703	0.572130544144949
29	23173484	23308056	HAP_3	0.160869565217391	-0.0389085860884664	0.0777043142174517	0.616759868491286
29	23173484	23308056	HAP_4	0.146086956521739	-0.0297426372904802	0.0867287891588957	0.731772992724607
29	23198468	23343160	HAP_1	0.388695652173913	-0.0384539084426576	0.0307218965920841	0.211208096541968
29	23198468	23343160	HAP_2	0.194782608695652	-0.0332286135924778	0.0587858835758703	0.572130544144949
29	23198468	23343160	HAP_3	0.11304347826087	-0.0837513724329119	0.0968398710311817	0.387493464721554
29	23198468	23343160	HAP_4	0.0626086956521739	-0.0389839398606713	0.155040513861812	0.80156310100646
29	23198468	23343160	HAP_5	0.160869565217391	-0.0389085860884664	0.0777043142174517	0.616759868491286
29	23233867	23372103	HAP_1	0.162608695652174	-0.0389085860884664	0.0777043142174517	0.616759868491286
29	23233867	23372103	HAP_2	0.11304347826087	-0.0837513724329119	0.0968398710311817	0.387493464721554
29	23233867	23372103	HAP_3	0.388695652173913	-0.0384539084426576	0.0307218965920841	0.211208096541968
29	23233867	23372103	HAP_4	0.0626086956521739	-0.0389839398606713	0.155040513861812	0.80156310100646
29	23233867	23372103	HAP_5	0.188695652173913	-0.0229977104423911	0.0613635616167045	0.707966987162192
29	23276174	23429682	HAP_1	0.11304347826087	-0.0837513724329119	0.0968398710311817	0.387493464721554
29	23276174	23429682	HAP_2	0.388695652173913	-0.0384539084426576	0.0307218965920841	0.211208096541968
29	23276174	23429682	HAP_3	0.188695652173913	-0.0229977104423911	0.0613635616167045	0.707966987162192
29	23276174	23429682	HAP_4	0.162608695652174	-0.0389085860884664	0.0777043142174517	0.616759868491286
29	23335523	23494520	HAP_1	0.128695652173913	-0.0610553796176937	0.0793192908443893	0.44177643338155
29	23335523	23494520	HAP_2	0.388695652173913	-0.0384539084426576	0.0307218965920841	0.211208096541968
29	23335523	23494520	HAP_3	0.188695652173913	-0.0229977104423911	0.0613635616167045	0.707966987162192
29	23335523	23494520	HAP_4	0.162608695652174	-0.0389085860884664	0.0777043142174517	0.616759868491286
29	23364188	23529834	HAP_1	0.388695652173913	-0.0384539084426576	0.0307218965920841	0.211208096541968
29	23364188	23529834	HAP_2	0.128695652173913	-0.0610553796176937	0.0793192908443893	0.44177643338155
29	23364188	23529834	HAP_3	0.163478260869565	-0.0389085860884664	0.0777043142174517	0.616759868491286
29	23364188	23529834	HAP_4	0.188695652173913	-0.0229977104423911	0.0613635616167045	0.707966987162192
29	23408326	23605416	HAP_1	0.188695652173913	-0.0229977104423911	0.0613635616167045	0.707966987162192
29	23408326	23605416	HAP_2	0.386086956521739	-0.0375772818989729	0.0308729780886276	0.224055085634146
29	23408326	23605416	HAP_3	0.162608695652174	-0.0389085860884664	0.0777043142174517	0.616759868491286
29	23473825	23666722	HAP_1	0.386086956521739	-0.0375772818989729	0.0308729780886276	0.224055085634146
29	23473825	23666722	HAP_2	0.162608695652174	-0.0389085860884664	0.0777043142174517	0.616759868491286
29	23473825	23666722	HAP_3	0.180869565217391	-0.0229977104423911	0.0613635616167045	0.707966987162192
29	23515514	23688618	HAP_1	0.162608695652174	-0.0389085860884664	0.0777043142174517	0.616759868491286
29	23515514	23688618	HAP_2	0.0660869565217391	-0.0389839398606713	0.155040513861812	0.80156310100646
29	23515514	23688618	HAP_3	0.386086956521739	-0.0375772818989729	0.0308729780886276	0.224055085634146
29	23515514	23688618	HAP_4	0.180869565217391	-0.0229977104423911	0.0613635616167045	0.707966987162192
29	23576996	23727390	HAP_1	0.38695652173913	-0.0391220979226078	0.0307837098014213	0.204300637146398
29	23576996	23727390	HAP_2	0.181739130434783	-0.0229977104423911	0.0613635616167045	0.707966987162192
29	23576996	23727390	HAP_3	0.185217391304348	-0.00152459507450105	0.0746810632570831	0.983719764947989
29	23576996	23727390	HAP_4	0.123478260869565	-0.0473845776925086	0.0860577699796739	0.582117384053778
29	23660826	23758929	HAP_1	0.124347826086957	-0.0473845776925086	0.0860577699796739	0.582117384053778
29	23660826	23758929	HAP_2	0.181739130434783	-0.0229977104423911	0.0613635616167045	0.707966987162192
29	23660826	23758929	HAP_3	0.432173913043478	-0.0478442419462267	0.0287544466193707	0.0966918195446687
29	23660826	23758929	HAP_4	0.185217391304348	-0.00152459507450105	0.0746810632570831	0.983719764947989
29	23683863	23797933	HAP_1	0.181739130434783	-0.0229977104423911	0.0613635616167045	0.707966987162192
29	23683863	23797933	HAP_2	0.124347826086957	-0.0473845776925086	0.0860577699796739	0.582117384053778
29	23683863	23797933	HAP_3	0.432173913043478	-0.0478442419462267	0.0287544466193707	0.0966918195446687
29	23683863	23797933	HAP_4	0.185217391304348	-0.00152459507450105	0.0746810632570831	0.983719764947989
29	23722981	23848755	HAP_1	0.395652173913043	-0.0409428162847017	0.0302682593020738	0.176706619070157
29	23722981	23848755	HAP_2	0.181739130434783	-0.0229977104423911	0.0613635616167045	0.707966987162192
29	23722981	23848755	HAP_3	0.309565217391304	-0.053583996201351	0.0401079058057837	0.182091348546415
29	23741211	23889518	HAP_1	0.399130434782609	-0.0403891418457293	0.0301283348656186	0.180601737685907
29	23741211	23889518	HAP_2	0.251304347826087	-0.0267999637368362	0.0506543232716822	0.596961944099493
29	23741211	23889518	HAP_3	0.181739130434783	-0.0229977104423911	0.0613635616167045	0.707966987162192
29	23789380	23931008	HAP_1	0.186086956521739	-0.0256600285434328	0.060023803409007	0.669180721054332
29	23789380	23931008	HAP_2	0.247826086956522	-0.0368015814667652	0.0521309780961203	0.480515128888659
29	23789380	23931008	HAP_3	0.394782608695652	-0.0409428162847017	0.0302682593020738	0.176706619070157
29	23837747	23970146	HAP_1	0.18695652173913	-0.00152459507450105	0.0746810632570831	0.983719764947989
29	23837747	23970146	HAP_2	0.392173913043478	-0.0392416144172599	0.0305060590539913	0.19884894306507
29	23837747	23970146	HAP_3	0.18695652173913	-0.0256600285434328	0.060023803409007	0.669180721054332
29	23866049	24009931	HAP_1	0.183478260869565	-0.00152459507450105	0.0746810632570831	0.983719764947989
29	23866049	24009931	HAP_2	0.392173913043478	-0.0392416144172599	0.0305060590539913	0.19884894306507
29	23866049	24009931	HAP_3	0.188695652173913	-0.0256600285434328	0.060023803409007	0.669180721054332
29	23918255	24053431	HAP_1	0.183478260869565	-0.00152459507450105	0.0746810632570831	0.983719764947989
29	23918255	24053431	HAP_2	0.392173913043478	-0.0392416144172599	0.0305060590539913	0.19884894306507
29	23918255	24053431	HAP_3	0.18	-0.0247953100213464	0.0613552937332312	0.686273319517951
29	23958307	24100104	HAP_1	0.578260869565217	-0.0318132518805017	0.0241403061335938	0.188091493190718
29	23958307	24100104	HAP_2	0.18	-0.0247953100213464	0.0613552937332312	0.686273319517951
29	23958307	24100104	HAP_3	0.0660869565217391	0.0803822247864557	0.15380281452875	0.601436543334983
29	23998705	24181232	HAP_1	0.177391304347826	-0.0247953100213464	0.0613552937332312	0.686273319517951
29	23998705	24181232	HAP_2	0.0660869565217391	0.0803822247864557	0.15380281452875	0.601436543334983
29	23998705	24181232	HAP_3	0.574782608695652	-0.038418470982962	0.0241985697545184	0.112931555595005
29	24035469	24222848	HAP_1	0.177391304347826	-0.0247953100213464	0.0613552937332312	0.686273319517951
29	24035469	24222848	HAP_2	0.0660869565217391	0.0803822247864557	0.15380281452875	0.601436543334983
29	24035469	24222848	HAP_3	0.575652173913043	-0.038418470982962	0.0241985697545184	0.112931555595005
29	24091488	24324076	HAP_1	0.203478260869565	-0.0220590430764748	0.0510968303599682	0.666117332710774
29	24091488	24324076	HAP_2	0.642608695652174	-0.0337324333314668	0.0233735033402822	0.149523769787756
29	24148618	24354233	HAP_1	0.24	-0.0624675166633384	0.0509332996362841	0.220540237757357
29	24148618	24354233	HAP_2	0.401739130434783	-0.0122424709557566	0.0298267953977859	0.681630764244975
29	24148618	24354233	HAP_3	0.203478260869565	-0.0220590430764748	0.0510968303599682	0.666117332710774
29	24207511	24400009	HAP_1	0.186086956521739	-0.0302236891963175	0.0597314118030817	0.613059825356489
29	24207511	24400009	HAP_2	0.239130434782609	-0.0624675166633384	0.0509332996362841	0.220540237757357
29	24207511	24400009	HAP_3	0.401739130434783	-0.0122424709557566	0.0298267953977859	0.681630764244975
29	24276372	24454544	HAP_1	0.157391304347826	-0.0153363840470207	0.0680718053063354	0.82183001228681
29	24276372	24454544	HAP_2	0.180869565217391	-0.0235124589375915	0.0772443811657584	0.760943050310383
29	24276372	24454544	HAP_3	0.403478260869565	-0.0119715135550298	0.0296883245015616	0.686925197617295
29	24344543	24540325	HAP_1	0.403478260869565	-0.0119715135550298	0.0296883245015616	0.686925197617295
29	24344543	24540325	HAP_2	0.156521739130435	-0.00886229048971385	0.070045695745179	0.899364337441758
29	24344543	24540325	HAP_3	0.180869565217391	-0.0235124589375915	0.0772443811657584	0.760943050310383
29	24380171	24646567	HAP_1	0.402608695652174	-0.0119715135550298	0.0296883245015616	0.686925197617295
29	24380171	24646567	HAP_2	0.205217391304348	0.0423607819018186	0.0618979234013787	0.494026722678155
29	24380171	24646567	HAP_3	0.155652173913043	-1.52080631810086e-05	0.0718085663092957	0.999831094217072
29	24433344	24723470	HAP_1	0.154782608695652	-1.52080631810086e-05	0.0718085663092957	0.999831094217072
29	24433344	24723470	HAP_2	0.180869565217391	-0.0235124589375915	0.0772443811657584	0.760943050310383
29	24433344	24723470	HAP_3	0.4	-0.0119715135550298	0.0296883245015616	0.686925197617295
29	24509764	24749416	HAP_1	0.155652173913043	-0.00255833325102435	0.0695016351183934	0.970649823100333
29	24509764	24749416	HAP_2	0.186086956521739	-0.0312801003898034	0.0745386872620373	0.674902111931521
29	24509764	24749416	HAP_3	0.400869565217391	-0.0119715135550298	0.0296883245015616	0.686925197617295
29	24605927	24816967	HAP_1	0.342608695652174	0.0048915929991156	0.0371652167063564	0.895333944928798
29	24605927	24816967	HAP_2	0.400869565217391	-0.0119715135550298	0.0296883245015616	0.686925197617295
29	24714499	24874509	HAP_1	0.412173913043478	-0.0157732376906567	0.0306322857227236	0.606809984966591
29	24714499	24874509	HAP_2	0.400869565217391	-0.0119715135550298	0.0296883245015616	0.686925197617295
29	24742370	24902704	HAP_1	0.412173913043478	-0.0157732376906567	0.0306322857227236	0.606809984966591
29	24742370	24902704	HAP_2	0.0704347826086957	-0.090439212759774	0.152776599636392	0.554108524377984
29	24742370	24902704	HAP_3	0.405217391304348	-0.00618073680207288	0.0293632077330631	0.833359550396533
29	24807445	24932723	HAP_1	0.44695652173913	0.0235932695792055	0.0278680226930123	0.397574428896221
29	24807445	24932723	HAP_2	0.365217391304348	0.00127217029959423	0.0315927621224458	0.967893943829024
29	24865127	24960725	HAP_1	0.366086956521739	0.00127217029959423	0.0315927621224458	0.967893943829024
29	24865127	24960725	HAP_2	0.44695652173913	0.0235932695792055	0.0278680226930123	0.397574428896221
29	24891190	25007098	HAP_1	0.365217391304348	0.00127217029959423	0.0315927621224458	0.967893943829024
29	24891190	25007098	HAP_2	0.157391304347826	0.0524972726159691	0.0965054293338482	0.586669195526944
29	24891190	25007098	HAP_3	0.0547826086956522	-0.0797974963155034	0.152628842874295	0.601305179921619
29	24891190	25007098	HAP_4	0.281739130434783	0.0311328600097787	0.0434746519712547	0.474217651362618
29	24915726	25048466	HAP_1	0.361739130434783	0.00127217029959423	0.0315927621224458	0.967893943829024
29	24915726	25048466	HAP_2	0.0547826086956522	-0.0797974963155034	0.152628842874295	0.601305179921619
29	24915726	25048466	HAP_3	0.258260869565217	-0.0168239096526864	0.0505254007040473	0.739274129930802
29	24951882	25104772	HAP_1	0.360869565217391	0.00127217029959423	0.0315927621224458	0.967893943829024
29	24951882	25104772	HAP_2	0.0539130434782609	-0.0797974963155034	0.152628842874295	0.601305179921619
29	24951882	25104772	HAP_3	0.218260869565217	-0.0664052431132959	0.0615236332371358	0.280896837714747
29	24951882	25104772	HAP_4	0.0826086956521739	-0.104886257831006	0.154179217303077	0.496602320974237
29	24998417	25154521	HAP_1	0.0539130434782609	-0.0797974963155034	0.152628842874295	0.601305179921619
29	24998417	25154521	HAP_2	0.217391304347826	-0.0664052431132959	0.0615236332371358	0.280896837714747
29	24998417	25154521	HAP_3	0.36	0.0030756141083493	0.0317008799744678	0.922745232106519
29	25036942	25193462	HAP_1	0.218260869565217	-0.0664052431132959	0.0615236332371358	0.280896837714747
29	25036942	25193462	HAP_2	0.362608695652174	0.00289281327929265	0.0312894567430425	0.926370846320836
29	25036942	25193462	HAP_3	0.0539130434782609	-0.0797974963155034	0.152628842874295	0.601305179921619
29	25085506	25235891	HAP_1	0.218260869565217	-0.0664052431132959	0.0615236332371358	0.280896837714747
29	25085506	25235891	HAP_2	0.363478260869565	0.00289281327929265	0.0312894567430425	0.926370846320836
29	25085506	25235891	HAP_3	0.0547826086956522	-0.0797974963155034	0.152628842874295	0.601305179921619
29	25134928	25269656	HAP_1	0.364347826086957	0.00289281327929265	0.0312894567430425	0.926370846320836
29	25134928	25269656	HAP_2	0.0547826086956522	-0.0797974963155034	0.152628842874295	0.601305179921619
29	25134928	25269656	HAP_3	0.218260869565217	-0.0664052431132959	0.0615236332371358	0.280896837714747
29	25183446	25311018	HAP_1	0.0556521739130435	-0.0797974963155034	0.152628842874295	0.601305179921619
29	25183446	25311018	HAP_2	0.218260869565217	-0.0664052431132959	0.0615236332371358	0.280896837714747
29	25183446	25311018	HAP_3	0.364347826086957	0.00811052103126396	0.0310704791963061	0.794160186819177
29	25220834	25366276	HAP_1	0.0573913043478261	-0.0797974963155034	0.152628842874295	0.601305179921619
29	25220834	25366276	HAP_2	0.219130434782609	-0.0664052431132959	0.0615236332371358	0.280896837714747
29	25220834	25366276	HAP_3	0.405217391304348	0.0292439004355723	0.0288334449392834	0.310906884175941
29	25254656	25406617	HAP_1	0.0965217391304348	-0.0685615056991967	0.0954569568389984	0.472904558806178
29	25254656	25406617	HAP_2	0.368695652173913	0.00671989246073792	0.0309382460446815	0.82812865832792
29	25254656	25406617	HAP_3	0.219130434782609	-0.0664052431132959	0.0615236332371358	0.280896837714747
29	25294258	25437554	HAP_1	0.0965217391304348	-0.0685615056991967	0.0954569568389984	0.472904558806178
29	25294258	25437554	HAP_2	0.392173913043478	0.00477759016172681	0.0295323244438207	0.871541226569211
29	25294258	25437554	HAP_3	0.224347826086957	-0.0666766587255764	0.0600954712134837	0.26768381100513
29	25294258	25437554	HAP_4	0.0904347826086957	-0.0604918392706257	0.119357363309497	0.612484959553132
29	25342336	25466622	HAP_1	0.0904347826086957	-0.0604918392706257	0.119357363309497	0.612484959553132
29	25342336	25466622	HAP_2	0.0965217391304348	-0.0685615056991967	0.0954569568389984	0.472904558806178
29	25342336	25466622	HAP_3	0.389565217391304	0.00333690174298944	0.0296355774608577	0.910389611055334
29	25342336	25466622	HAP_4	0.224347826086957	-0.0666766587255764	0.0600954712134837	0.26768381100513
29	25391177	25506514	HAP_1	0.0773913043478261	-0.0268337126108428	0.133725065584058	0.841034456339313
29	25391177	25506514	HAP_2	0.359130434782609	0.0028661759573737	0.0315304083813986	0.92760288100862
29	25391177	25506514	HAP_3	0.223478260869565	-0.0666766587255764	0.0600954712134837	0.26768381100513
29	25391177	25506514	HAP_4	0.0965217391304348	-0.0685615056991967	0.0954569568389984	0.472904558806178
29	25426590	25562224	HAP_1	0.0773913043478261	-0.0268337126108428	0.133725065584058	0.841034456339313
29	25426590	25562224	HAP_2	0.356521739130435	0.00238068121322075	0.0316753621263169	0.940115134601121
29	25426590	25562224	HAP_3	0.221739130434783	-0.0664052431132959	0.0615236332371358	0.280896837714747
29	25426590	25562224	HAP_4	0.0965217391304348	-0.0685615056991967	0.0954569568389984	0.472904558806178
29	25454221	25621059	HAP_1	0.221739130434783	-0.0664052431132959	0.0615236332371358	0.280896837714747
29	25454221	25621059	HAP_2	0.358260869565217	0.000242125382141553	0.0315688343637426	0.993883198638651
29	25454221	25621059	HAP_3	0.0965217391304348	-0.0685615056991967	0.0954569568389984	0.472904558806178
29	25454221	25621059	HAP_4	0.0773913043478261	-0.0268337126108428	0.133725065584058	0.841034456339313
29	25492758	25668375	HAP_1	0.221739130434783	-0.0664052431132959	0.0615236332371358	0.280896837714747
29	25492758	25668375	HAP_2	0.112173913043478	-0.0493463051514347	0.0859922512732077	0.566301627295763
29	25492758	25668375	HAP_3	0.0965217391304348	-0.0685615056991967	0.0954569568389984	0.472904558806178
29	25492758	25668375	HAP_4	0.349565217391304	0.00268147466084916	0.0325827597813551	0.934439566434304
29	25540388	25703658	HAP_1	0.567826086956522	-0.0256688547383921	0.0247819917982848	0.300747185160617
29	25540388	25703658	HAP_2	0.0965217391304348	-0.0685615056991967	0.0954569568389984	0.472904558806178
29	25596772	25751410	HAP_1	0.0965217391304348	-0.0685615056991967	0.0954569568389984	0.472904558806178
29	25596772	25751410	HAP_2	0.219130434782609	-0.0664052431132959	0.0615236332371358	0.280896837714747
29	25596772	25751410	HAP_3	0.343478260869565	0.00519156553832226	0.0328165057034099	0.874356166399306
29	25654901	25818633	HAP_1	0.219130434782609	-0.0664052431132959	0.0615236332371358	0.280896837714747
29	25654901	25818633	HAP_2	0.343478260869565	0.00519156553832226	0.0328165057034099	0.874356166399306
29	25654901	25818633	HAP_3	0.0956521739130435	-0.0658681574608724	0.101925003429552	0.518386828814344
29	25693112	25870099	HAP_1	0.220869565217391	-0.0735351855460675	0.0586432454368649	0.210384682782895
29	25693112	25870099	HAP_2	0.343478260869565	0.00519156553832226	0.0328165057034099	0.874356166399306
29	25693112	25870099	HAP_3	0.0973913043478261	-0.0658681574608724	0.101925003429552	0.518386828814344
29	25737564	25965247	HAP_1	0.343478260869565	0.0269622994087048	0.0326511760079711	0.409286054343364
29	25737564	25965247	HAP_2	0.0573913043478261	-0.0797974963155034	0.152628842874295	0.601305179921619
29	25737564	25965247	HAP_3	0.221739130434783	-0.0639015280608764	0.0574954111191291	0.26686300931961
29	25783784	26006615	HAP_1	0.264347826086957	-0.0707522758962425	0.0473789771959915	0.135912959247267
29	25783784	26006615	HAP_2	0.0573913043478261	-0.0797974963155034	0.152628842874295	0.601305179921619
29	25783784	26006615	HAP_3	0.34	0.0342319216914421	0.0329120847340868	0.298739813690347
29	25863511	26071261	HAP_1	0.217391304347826	-0.071345773305748	0.0606787621800144	0.240174728667942
29	25863511	26071261	HAP_2	0.0573913043478261	-0.0797974963155034	0.152628842874295	0.601305179921619
29	25863511	26071261	HAP_3	0.34	0.0342319216914421	0.0329120847340868	0.298739813690347
29	25938525	26135046	HAP_1	0.214782608695652	-0.0664052431132959	0.0615236332371358	0.280896837714747
29	25938525	26135046	HAP_2	0.339130434782609	0.0342319216914421	0.0329120847340868	0.298739813690347
29	25938525	26135046	HAP_3	0.0573913043478261	-0.0797974963155034	0.152628842874295	0.601305179921619
29	25994822	26190933	HAP_1	0.340869565217391	0.0342207174566417	0.0327934334682136	0.297154572655946
29	25994822	26190933	HAP_2	0.0608695652173913	-0.0797974963155034	0.152628842874295	0.601305179921619
29	25994822	26190933	HAP_3	0.214782608695652	-0.0664052431132959	0.0615236332371358	0.280896837714747
29	26054721	26239557	HAP_1	0.06	-0.0797974963155034	0.152628842874295	0.601305179921619
29	26054721	26239557	HAP_2	0.214782608695652	-0.0664052431132959	0.0615236332371358	0.280896837714747
29	26054721	26239557	HAP_3	0.341739130434783	0.0342207174566417	0.0327934334682136	0.297154572655946
29	26125730	26281774	HAP_1	0.128695652173913	0.0714142199221853	0.134311741812419	0.595140454819665
29	26125730	26281774	HAP_2	0.214782608695652	-0.0664052431132959	0.0615236332371358	0.280896837714747
29	26125730	26281774	HAP_3	0.06	-0.0797974963155034	0.152628842874295	0.601305179921619
29	26125730	26281774	HAP_4	0.345217391304348	0.0364942257812211	0.0326740792401067	0.264507204300447
29	26175110	26347503	HAP_1	0.214782608695652	-0.0664052431132959	0.0615236332371358	0.280896837714747
29	26175110	26347503	HAP_2	0.130434782608696	0.0323906393100271	0.120035570374907	0.787380855873903
29	26175110	26347503	HAP_3	0.06	-0.0797974963155034	0.152628842874295	0.601305179921619
29	26175110	26347503	HAP_4	0.36	0.0641638822437047	0.0321680415833456	0.0465639457096784
29	26230700	26395009	HAP_1	0.214782608695652	-0.0664052431132959	0.0615236332371358	0.280896837714747
29	26230700	26395009	HAP_2	0.360869565217391	0.0627065604958742	0.0320371865793885	0.0508061401324147
29	26230700	26395009	HAP_3	0.106086956521739	-0.0237946126977842	0.101330345625602	0.814432281673626
29	26230700	26395009	HAP_4	0.130434782608696	0.0323906393100271	0.120035570374907	0.787380855873903
29	26230700	26395009	HAP_5	0.0652173913043478	-0.0672497349835507	0.132451281066371	0.611840602713722
29	26263260	26444349	HAP_1	0.200869565217391	-0.0849187794163835	0.063446445350111	0.18129672705626
29	26263260	26444349	HAP_2	0.360869565217391	0.0627065604958742	0.0320371865793885	0.0508061401324147
29	26263260	26444349	HAP_3	0.125217391304348	0.0714142199221853	0.134311741812419	0.595140454819665
29	26263260	26444349	HAP_4	0.0626086956521739	-0.0672497349835507	0.132451281066371	0.611840602713722
29	26328508	26483803	HAP_1	0.200869565217391	-0.0849187794163835	0.063446445350111	0.18129672705626
29	26328508	26483803	HAP_2	0.06	-0.0797974963155034	0.152628842874295	0.601305179921619
29	26328508	26483803	HAP_3	0.360869565217391	0.0627065604958742	0.0320371865793885	0.0508061401324147
29	26371938	26580028	HAP_1	0.200869565217391	-0.0849187794163835	0.063446445350111	0.18129672705626
29	26371938	26580028	HAP_2	0.360869565217391	0.0627065604958742	0.0320371865793885	0.0508061401324147
29	26417899	26628142	HAP_1	0.366086956521739	0.0581472579533719	0.0316582886998412	0.0667798940416217
29	26417899	26628142	HAP_2	0.200869565217391	-0.0849187794163835	0.063446445350111	0.18129672705626
29	26467584	26716100	HAP_1	0.125217391304348	0.0336397630355491	0.0899777100605563	0.708643719844345
29	26467584	26716100	HAP_2	0.368695652173913	0.0600788493838454	0.0329710796775145	0.0689607948436441
29	26467584	26716100	HAP_3	0.21304347826087	-0.0619685879365645	0.0627701941734644	0.323954971422896
29	26543604	26762718	HAP_1	0.549565217391304	0.0481095143798774	0.0253464177845318	0.0581977139279891
29	26543604	26762718	HAP_2	0.21304347826087	-0.0619685879365645	0.0627701941734644	0.323954971422896
29	26615509	26810392	HAP_1	0.54695652173913	0.0505003587867876	0.0254331332163534	0.0475618290061439
29	26615509	26810392	HAP_2	0.212173913043478	-0.0619685879365645	0.0627701941734644	0.323954971422896
29	26680520	26876631	HAP_1	0.491304347826087	0.0520426525989242	0.0271464280631631	0.0557308187351629
29	26680520	26876631	HAP_2	0.212173913043478	-0.0619685879365645	0.0627701941734644	0.323954971422896
29	26739759	26939365	HAP_1	0.494782608695652	0.0579416302306576	0.0270054997528831	0.0323367130344869
29	26739759	26939365	HAP_2	0.213913043478261	-0.0664052431132959	0.0615236332371358	0.280896837714747
29	26796000	26996318	HAP_1	0.708695652173913	-0.00296902402554713	0.0235701004669162	0.899804131159497
29	26854265	27025224	HAP_1	0.734782608695652	-0.00949443389422059	0.0232089484753074	0.682633096034601
29	26920325	27099425	HAP_1	0.733913043478261	-0.00815408602140206	0.0231544686862698	0.72485001755643
29	26964275	27207901	HAP_1	0.672173913043478	0.00033574264197379	0.0228404488448362	0.988277153671956
29	27010483	27246627	HAP_1	0.719130434782609	-0.00819083903891244	0.0227337337171205	0.718762284655342
29	27075316	27307438	HAP_1	0.113913043478261	-0.0548012654634366	0.1548060141902	0.723471961552885
29	27075316	27307438	HAP_2	0.72	-0.0094812501648658	0.0227833014888654	0.677459780230236
29	27075316	27307438	HAP_3	0.068695652173913	-0.14478127996484	0.155094563191035	0.350961074997508
29	27195562	27366207	HAP_1	0.111304347826087	-0.0548012654634366	0.1548060141902	0.723471961552885
29	27195562	27366207	HAP_2	0.140869565217391	-0.0588991781396853	0.0754056649386128	0.435074036514395
29	27195562	27366207	HAP_3	0.734782608695652	-0.00816896686949506	0.0229669469875466	0.722210976537295
29	27236790	27456130	HAP_1	0.0773913043478261	-0.0790803527943356	0.133398106663419	0.553543656525301
29	27236790	27456130	HAP_2	0.717391304347826	-0.0235119121114711	0.0228320713700231	0.303558287319611
29	27291122	27529350	HAP_1	0.258260869565217	-0.0750592675228956	0.0471933460816906	0.112292824510476
29	27291122	27529350	HAP_2	0.459130434782609	0.0266407221713114	0.0275836079094786	0.334551089306759
29	27291122	27529350	HAP_3	0.0756521739130435	-0.0790803527943356	0.133398106663419	0.553543656525301
29	27334708	27565012	HAP_1	0.258260869565217	-0.0750592675228956	0.0471933460816906	0.112292824510476
29	27334708	27565012	HAP_2	0.0756521739130435	-0.0790803527943356	0.133398106663419	0.553543656525301
29	27334708	27565012	HAP_3	0.460869565217391	0.0266407221713114	0.0275836079094786	0.334551089306759
29	27426724	27614811	HAP_1	0.258260869565217	-0.0750592675228956	0.0471933460816906	0.112292824510476
29	27426724	27614811	HAP_2	0.460869565217391	0.0266407221713114	0.0275836079094786	0.334551089306759
29	27517595	27698367	HAP_1	0.258260869565217	-0.0714534562734948	0.0478108802948106	0.135605708233993
29	27517595	27698367	HAP_2	0.429565217391304	0.0388371669971753	0.0287629451361922	0.177479304143383
29	27546437	27751501	HAP_1	0.258260869565217	-0.0714534562734948	0.0478108802948106	0.135605708233993
29	27546437	27751501	HAP_2	0.385217391304348	0.0577878209642469	0.0307834305089759	0.0610032558272131
29	27590956	27813391	HAP_1	0.255652173913043	-0.0714534562734948	0.0478108802948106	0.135605708233993
29	27590956	27813391	HAP_2	0.382608695652174	0.0590556966858174	0.0308896788503046	0.0564067063831731
29	27675670	27873688	HAP_1	0.256521739130435	-0.0750592675228956	0.0471933460816906	0.112292824510476
29	27675670	27873688	HAP_2	0.379130434782609	0.0616946954292498	0.0310471495354288	0.0473931032878058
29	27729131	27956178	HAP_1	0.255652173913043	-0.0750592675228956	0.0471933460816906	0.112292824510476
29	27729131	27956178	HAP_2	0.379130434782609	0.0616946954292498	0.0310471495354288	0.0473931032878058
29	27802158	28081504	HAP_1	0.245217391304348	-0.0875165508238149	0.0485164506411948	0.0717896796466489
29	27802158	28081504	HAP_2	0.378260869565217	0.062532120923461	0.0310876423789581	0.0447518297826489
29	27802158	28081504	HAP_3	0.110434782608696	0.0180114715503697	0.156297813954201	0.908297518813056
29	27852799	28126370	HAP_1	0.259130434782609	-0.0935956805782645	0.0460573012617429	0.0426074890766676
29	27852799	28126370	HAP_2	0.109565217391304	0.0180114715503697	0.156297813954201	0.908297518813056
29	27852799	28126370	HAP_3	0.378260869565217	0.062532120923461	0.0310876423789581	0.0447518297826489
29	27931892	28172971	HAP_1	0.378260869565217	0.062532120923461	0.0310876423789581	0.0447518297826489
29	27931892	28172971	HAP_2	0.109565217391304	0.0180114715503697	0.156297813954201	0.908297518813056
29	27931892	28172971	HAP_3	0.260869565217391	-0.0935956805782645	0.0460573012617429	0.0426074890766676
29	27931892	28172971	HAP_4	0.112173913043478	-0.04231198678987	0.0853375494258587	0.620215881505246
29	28045159	28217104	HAP_1	0.379130434782609	0.062532120923461	0.0310876423789581	0.0447518297826489
29	28045159	28217104	HAP_2	0.112173913043478	0.0180114715503697	0.156297813954201	0.908297518813056
29	28045159	28217104	HAP_3	0.245217391304348	-0.088595705796565	0.0493419876861392	0.0731041739145076
29	28115684	28246521	HAP_1	0.11304347826087	0.0180114715503697	0.156297813954201	0.908297518813056
29	28115684	28246521	HAP_2	0.381739130434783	0.0592539083295186	0.0308976704137222	0.0556496316684424
29	28115684	28246521	HAP_3	0.245217391304348	-0.088595705796565	0.0493419876861392	0.0731041739145076
29	28159008	28293546	HAP_1	0.396521739130435	0.0503720805775333	0.0305760122552868	0.10002703616116
29	28159008	28293546	HAP_2	0.245217391304348	-0.088595705796565	0.0493419876861392	0.0731041739145076
29	28159008	28293546	HAP_3	0.169565217391304	0.0313206690063223	0.0807488047687882	0.698253333120937
29	28204895	28357704	HAP_1	0.394782608695652	0.0503720805775333	0.0305760122552868	0.10002703616116
29	28204895	28357704	HAP_2	0.242608695652174	-0.091398544688255	0.0502169408801504	0.0692795319873605
29	28204895	28357704	HAP_3	0.169565217391304	0.0313206690063223	0.0807488047687882	0.698253333120937
29	28234447	28385869	HAP_1	0.242608695652174	-0.091398544688255	0.0502169408801504	0.0692795319873605
29	28234447	28385869	HAP_2	0.169565217391304	0.0313206690063223	0.0807488047687882	0.698253333120937
29	28234447	28385869	HAP_3	0.39304347826087	0.0503720805775333	0.0305760122552868	0.10002703616116
29	28278699	28462795	HAP_1	0.170434782608696	0.0313206690063223	0.0807488047687882	0.698253333120937
29	28278699	28462795	HAP_2	0.242608695652174	-0.091398544688255	0.0502169408801504	0.0692795319873605
29	28278699	28462795	HAP_3	0.383478260869565	0.0592539083295186	0.0308976704137222	0.0556496316684424
29	28339031	28539785	HAP_1	0.242608695652174	-0.091398544688255	0.0502169408801504	0.0692795319873605
29	28339031	28539785	HAP_2	0.383478260869565	0.0592539083295186	0.0308976704137222	0.0556496316684424
29	28339031	28539785	HAP_3	0.0652173913043478	-0.00448764083103368	0.135856025192541	0.973660535381465
29	28339031	28539785	HAP_4	0.160869565217391	0.0313206690063223	0.0807488047687882	0.698253333120937
29	28372054	28599302	HAP_1	0.243478260869565	-0.091398544688255	0.0502169408801504	0.0692795319873605
29	28372054	28599302	HAP_2	0.383478260869565	0.0592539083295186	0.0308976704137222	0.0556496316684424
29	28372054	28599302	HAP_3	0.160869565217391	0.0313206690063223	0.0807488047687882	0.698253333120937
29	28372054	28599302	HAP_4	0.0652173913043478	-0.00448764083103368	0.135856025192541	0.973660535381465
29	28434108	28644704	HAP_1	0.16	0.0313206690063223	0.0807488047687882	0.698253333120937
29	28434108	28644704	HAP_2	0.243478260869565	-0.091398544688255	0.0502169408801504	0.0692795319873605
29	28434108	28644704	HAP_3	0.0626086956521739	-0.00448764083103368	0.135856025192541	0.973660535381465
29	28434108	28644704	HAP_4	0.383478260869565	0.0592539083295186	0.0308976704137222	0.0556496316684424
29	28516945	28710490	HAP_1	0.157391304347826	0.0375263370500442	0.0848539049421922	0.658481025601552
29	28516945	28710490	HAP_2	0.251304347826087	-0.0738402496163674	0.0478964883576723	0.123718330919519
29	28516945	28710490	HAP_3	0.388695652173913	0.0566674329272038	0.0306985768480307	0.0654280453199819
29	28516945	28710490	HAP_4	0.0652173913043478	-0.00448764083103368	0.135856025192541	0.973660535381465
29	28574787	28838737	HAP_1	0.157391304347826	0.0375263370500442	0.0848539049421922	0.658481025601552
29	28574787	28838737	HAP_2	0.251304347826087	-0.0738402496163674	0.0478964883576723	0.123718330919519
29	28574787	28838737	HAP_3	0.42	0.0453637219900196	0.0295364803379751	0.125136954994362
29	28574787	28838737	HAP_4	0.0652173913043478	-0.00448764083103368	0.135856025192541	0.973660535381465
29	28631063	28879175	HAP_1	0.158260869565217	0.0375263370500442	0.0848539049421922	0.658481025601552
29	28631063	28879175	HAP_2	0.251304347826087	-0.0738402496163674	0.0478964883576723	0.123718330919519
29	28631063	28879175	HAP_3	0.417391304347826	0.043582512748424	0.0294267180631361	0.139153008610124
29	28631063	28879175	HAP_4	0.0608695652173913	-0.00448764083103368	0.135856025192541	0.973660535381465
29	28693907	28929594	HAP_1	0.158260869565217	0.0375263370500442	0.0848539049421922	0.658481025601552
29	28693907	28929594	HAP_2	0.251304347826087	-0.0738402496163674	0.0478964883576723	0.123718330919519
29	28693907	28929594	HAP_3	0.0608695652173913	-0.00448764083103368	0.135856025192541	0.973660535381465
29	28693907	28929594	HAP_4	0.384347826086957	0.0438662526640607	0.0307988145683425	0.154919342067033
29	28759876	28968232	HAP_1	0.244347826086957	-0.067779266163299	0.0502763838325855	0.178158621207806
29	28759876	28968232	HAP_2	0.0617391304347826	-0.00448764083103368	0.135856025192541	0.973660535381465
29	28759876	28968232	HAP_3	0.384347826086957	0.0438662526640607	0.0307988145683425	0.154919342067033
29	28759876	28968232	HAP_4	0.158260869565217	0.0176187097388893	0.0946754095366656	0.852436672506266
29	28868759	29021609	HAP_1	0.384347826086957	0.0438662526640607	0.0307988145683425	0.154919342067033
29	28868759	29021609	HAP_2	0.243478260869565	-0.067779266163299	0.0502763838325855	0.178158621207806
29	28868759	29021609	HAP_3	0.165217391304348	-0.0346311341617654	0.0656789310559998	0.59820779604261
29	28868759	29021609	HAP_4	0.0573913043478261	-0.0384013957989338	0.156478915235223	0.806229044733916
29	28910439	29075656	HAP_1	0.254782608695652	0.0279303424931122	0.0458747734647078	0.542877298686923
29	28910439	29075656	HAP_2	0.132173913043478	0.00418431982272546	0.0717810211973945	0.953536088380109
29	28910439	29075656	HAP_3	0.34695652173913	-0.0187722788285402	0.0363091134924486	0.605350581610467
29	28952176	29133836	HAP_1	0.254782608695652	0.0279303424931122	0.0458747734647078	0.542877298686923
29	28952176	29133836	HAP_2	0.131304347826087	-0.0309356649079162	0.074500677616361	0.678124664803671
29	28952176	29133836	HAP_3	0.109565217391304	-0.0137976503076747	0.13421867369434	0.918158548659318
29	28952176	29133836	HAP_4	0.246086956521739	-0.0670533385106927	0.0501001560109372	0.181311899532142
29	29009961	29173702	HAP_1	0.0739130434782609	-0.104886257831006	0.154179217303077	0.496602320974237
29	29009961	29173702	HAP_2	0.108695652173913	-0.0137976503076747	0.13421867369434	0.918158548659318
29	29009961	29173702	HAP_3	0.245217391304348	-0.0670533385106927	0.0501001560109372	0.181311899532142
29	29009961	29173702	HAP_4	0.259130434782609	0.0254977141127867	0.045308197084212	0.573821640229329
29	29009961	29173702	HAP_5	0.188695652173913	-0.0184841095221427	0.0607377436596929	0.760991751693581
29	29052638	29224333	HAP_1	0.261739130434783	0.0254977141127867	0.045308197084212	0.573821640229329
29	29052638	29224333	HAP_2	0.0739130434782609	-0.104886257831006	0.154179217303077	0.496602320974237
29	29052638	29224333	HAP_3	0.103478260869565	0.0180114715503697	0.156297813954201	0.908297518813056
29	29052638	29224333	HAP_4	0.191304347826087	-0.0184841095221427	0.0607377436596929	0.760991751693581
29	29052638	29224333	HAP_5	0.247826086956522	-0.0670533385106927	0.0501001560109372	0.181311899532142
29	29117496	29283423	HAP_1	0.103478260869565	0.0180114715503697	0.156297813954201	0.908297518813056
29	29117496	29283423	HAP_2	0.147826086956522	-0.0153181584197261	0.0675080287114983	0.82057725614558
29	29117496	29283423	HAP_3	0.247826086956522	-0.0670533385106927	0.0501001560109372	0.181311899532142
29	29117496	29283423	HAP_4	0.263478260869565	0.0298233496875677	0.0447318280263079	0.50522825283376
29	29117496	29283423	HAP_5	0.0739130434782609	-0.104886257831006	0.154179217303077	0.496602320974237
29	29164345	29334780	HAP_1	0.104347826086957	0.0180114715503697	0.156297813954201	0.908297518813056
29	29164345	29334780	HAP_2	0.0773913043478261	-0.104886257831006	0.154179217303077	0.496602320974237
29	29164345	29334780	HAP_3	0.148695652173913	-0.0153181584197261	0.0675080287114983	0.82057725614558
29	29164345	29334780	HAP_4	0.247826086956522	-0.0670533385106927	0.0501001560109372	0.181311899532142
29	29164345	29334780	HAP_5	0.264347826086957	0.0298233496875677	0.0447318280263079	0.50522825283376
29	29199469	29369718	HAP_1	0.247826086956522	-0.0670533385106927	0.0501001560109372	0.181311899532142
29	29199469	29369718	HAP_2	0.263478260869565	0.0377756224969241	0.0459067994095706	0.410927289277993
29	29199469	29369718	HAP_3	0.104347826086957	0.0180114715503697	0.156297813954201	0.908297518813056
29	29199469	29369718	HAP_4	0.0739130434782609	-0.104886257831006	0.154179217303077	0.496602320974237
29	29199469	29369718	HAP_5	0.146086956521739	-0.0192631939380324	0.0697026147099225	0.782371201582662
29	29269330	29420905	HAP_1	0.260869565217391	0.0377756224969241	0.0459067994095706	0.410927289277993
29	29269330	29420905	HAP_2	0.26	-0.0713199232697824	0.0477549173808675	0.135878750116565
29	29269330	29420905	HAP_3	0.102608695652174	0.0180114715503697	0.156297813954201	0.908297518813056
29	29269330	29420905	HAP_4	0.0739130434782609	-0.104886257831006	0.154179217303077	0.496602320974237
29	29269330	29420905	HAP_5	0.137391304347826	-0.0309356649079162	0.074500677616361	0.678124664803671
29	29327631	29461818	HAP_1	0.259130434782609	-0.086273569188332	0.0484810437026333	0.075692894007064
29	29327631	29461818	HAP_2	0.102608695652174	0.0180114715503697	0.156297813954201	0.908297518813056
29	29327631	29461818	HAP_3	0.0739130434782609	-0.104886257831006	0.154179217303077	0.496602320974237
29	29327631	29461818	HAP_4	0.133913043478261	-0.0309356649079162	0.074500677616361	0.678124664803671
29	29327631	29461818	HAP_5	0.269565217391304	0.0351508302201416	0.0449268163091969	0.434307896474972
29	29358541	29499022	HAP_1	0.102608695652174	0.0180114715503697	0.156297813954201	0.908297518813056
29	29358541	29499022	HAP_2	0.269565217391304	0.0351508302201416	0.0449268163091969	0.434307896474972
29	29358541	29499022	HAP_3	0.0739130434782609	-0.104886257831006	0.154179217303077	0.496602320974237
29	29358541	29499022	HAP_4	0.133913043478261	-0.0309356649079162	0.074500677616361	0.678124664803671
29	29358541	29499022	HAP_5	0.257391304347826	-0.08293431419393	0.0487785554792049	0.0896426694133785
29	29396335	29524867	HAP_1	0.133913043478261	-0.0309356649079162	0.074500677616361	0.678124664803671
29	29396335	29524867	HAP_2	0.104347826086957	0.0180114715503697	0.156297813954201	0.908297518813056
29	29396335	29524867	HAP_3	0.0852173913043478	-0.104886257831006	0.154179217303077	0.496602320974237
29	29396335	29524867	HAP_4	0.268695652173913	0.0351508302201416	0.0449268163091969	0.434307896474972
29	29396335	29524867	HAP_5	0.259130434782609	-0.08293431419393	0.0487785554792049	0.0896426694133785
29	29447565	29557056	HAP_1	0.18	-0.0316557531167322	0.0566415103211433	0.576466889428398
29	29447565	29557056	HAP_2	0.189565217391304	-0.053316279685792	0.0645648849197341	0.409280279897683
29	29447565	29557056	HAP_3	0.260869565217391	-0.082527124193534	0.0481584041146425	0.0871426471000554
29	29447565	29557056	HAP_4	0.281739130434783	0.0833342683375846	0.0437121714119565	0.0571039726319908
29	29482584	29608893	HAP_1	0.177391304347826	-0.0316557531167322	0.0566415103211433	0.576466889428398
29	29482584	29608893	HAP_2	0.263478260869565	-0.0736446662187523	0.0455733439240112	0.106664310758744
29	29482584	29608893	HAP_3	0.281739130434783	0.080213950983634	0.0433433336859035	0.0647424501698793
29	29482584	29608893	HAP_4	0.0852173913043478	-0.104886257831006	0.154179217303077	0.496602320974237
29	29482584	29608893	HAP_5	0.106086956521739	0.0180114715503697	0.156297813954201	0.908297518813056
29	29518541	29634473	HAP_1	0.177391304347826	-0.0316557531167322	0.0566415103211433	0.576466889428398
29	29518541	29634473	HAP_2	0.0852173913043478	-0.104886257831006	0.154179217303077	0.496602320974237
29	29518541	29634473	HAP_3	0.106086956521739	0.0180114715503697	0.156297813954201	0.908297518813056
29	29518541	29634473	HAP_4	0.263478260869565	-0.0736446662187523	0.0455733439240112	0.106664310758744
29	29518541	29634473	HAP_5	0.282608695652174	0.0752342304715612	0.04283467037536	0.079567078809735
29	29547156	29672605	HAP_1	0.263478260869565	-0.0736446662187523	0.0455733439240112	0.106664310758744
29	29547156	29672605	HAP_2	0.296521739130435	0.0819222042012474	0.0404860876631928	0.043497942711192
29	29547156	29672605	HAP_3	0.178260869565217	-0.0316557531167322	0.0566415103211433	0.576466889428398
29	29547156	29672605	HAP_4	0.0852173913043478	-0.104886257831006	0.154179217303077	0.496602320974237
29	29547156	29672605	HAP_5	0.106086956521739	0.0180114715503697	0.156297813954201	0.908297518813056
29	29598513	29701044	HAP_1	0.587826086956522	0.0543738627605742	0.0248185604262088	0.0288722137126606
29	29598513	29701044	HAP_2	0.263478260869565	-0.0736446662187523	0.0455733439240112	0.106664310758744
29	29598513	29701044	HAP_3	0.0869565217391304	-0.104886257831006	0.154179217303077	0.496602320974237
29	29623944	29743539	HAP_1	0.0852173913043478	-0.104886257831006	0.154179217303077	0.496602320974237
29	29623944	29743539	HAP_2	0.266086956521739	0.0309713300396486	0.0443436423624774	0.485191582013877
29	29623944	29743539	HAP_3	0.133913043478261	-0.0309356649079162	0.074500677616361	0.678124664803671
29	29623944	29743539	HAP_4	0.103478260869565	0.0180114715503697	0.156297813954201	0.908297518813056
29	29623944	29743539	HAP_5	0.262608695652174	-0.0801971049957709	0.0462679937008911	0.0835878054333376
29	29665947	29791934	HAP_1	0.265217391304348	0.0318866093794498	0.0447581185230128	0.476499969556272
29	29665947	29791934	HAP_2	0.0939130434782609	-0.0924548185554964	0.118340861323069	0.434979375748824
29	29665947	29791934	HAP_3	0.103478260869565	0.0180114715503697	0.156297813954201	0.908297518813056
29	29665947	29791934	HAP_4	0.260869565217391	-0.0801971049957709	0.0462679937008911	0.0835878054333376
29	29665947	29791934	HAP_5	0.0852173913043478	-0.104886257831006	0.154179217303077	0.496602320974237
29	29685719	29834871	HAP_1	0.0852173913043478	-0.104886257831006	0.154179217303077	0.496602320974237
29	29685719	29834871	HAP_2	0.265217391304348	0.0318866093794498	0.0447581185230128	0.476499969556272
29	29685719	29834871	HAP_3	0.0939130434782609	-0.0924548185554964	0.118340861323069	0.434979375748824
29	29685719	29834871	HAP_4	0.103478260869565	0.0180114715503697	0.156297813954201	0.908297518813056
29	29685719	29834871	HAP_5	0.260869565217391	-0.0801971049957709	0.0462679937008911	0.0835878054333376
29	29723590	29894279	HAP_1	0.0939130434782609	-0.0924548185554964	0.118340861323069	0.434979375748824
29	29723590	29894279	HAP_2	0.0834782608695652	-0.104886257831006	0.154179217303077	0.496602320974237
29	29723590	29894279	HAP_3	0.531304347826087	-0.0388035104919366	0.0249539391414349	0.120507708384213
29	29723590	29894279	HAP_4	0.103478260869565	0.0180114715503697	0.156297813954201	0.908297518813056
29	29770663	29942500	HAP_1	0.103478260869565	0.0180114715503697	0.156297813954201	0.908297518813056
29	29770663	29942500	HAP_2	0.535652173913043	-0.0409497489892649	0.0248132482677666	0.0994366351559446
29	29770663	29942500	HAP_3	0.0834782608695652	-0.104886257831006	0.154179217303077	0.496602320974237
29	29770663	29942500	HAP_4	0.134782608695652	-0.0309356649079162	0.074500677616361	0.678124664803671
29	29829302	29981909	HAP_1	0.133913043478261	-0.0309356649079162	0.074500677616361	0.678124664803671
29	29829302	29981909	HAP_2	0.0834782608695652	-0.104886257831006	0.154179217303077	0.496602320974237
29	29829302	29981909	HAP_3	0.312173913043478	-0.0386668839930981	0.0386882287240717	0.318007701332773
29	29829302	29981909	HAP_4	0.28	0.0221707298062945	0.0425764733828125	0.602761882830845
29	29829302	29981909	HAP_5	0.106086956521739	-0.0163023155120053	0.135085446870427	0.903986438369765
29	29871024	30029632	HAP_1	0.133913043478261	-0.0309356649079162	0.074500677616361	0.678124664803671
29	29871024	30029632	HAP_2	0.106086956521739	-0.0163023155120053	0.135085446870427	0.903986438369765
29	29871024	30029632	HAP_3	0.260869565217391	-0.0801971049957709	0.0462679937008911	0.0835878054333376
29	29871024	30029632	HAP_4	0.0834782608695652	-0.104886257831006	0.154179217303077	0.496602320974237
29	29871024	30029632	HAP_5	0.277391304347826	0.0221707298062945	0.0425764733828125	0.602761882830845
29	29929346	30076361	HAP_1	0.260869565217391	-0.0801971049957709	0.0462679937008911	0.0835878054333376
29	29929346	30076361	HAP_2	0.0817391304347826	-0.104886257831006	0.154179217303077	0.496602320974237
29	29929346	30076361	HAP_3	0.274782608695652	0.0221707298062945	0.0425764733828125	0.602761882830845
29	29929346	30076361	HAP_4	0.133913043478261	-0.0309356649079162	0.074500677616361	0.678124664803671
29	29929346	30076361	HAP_5	0.106086956521739	-0.0163023155120053	0.135085446870427	0.903986438369765
29	29973098	30100567	HAP_1	0.0808695652173913	-0.104886257831006	0.154179217303077	0.496602320974237
29	29973098	30100567	HAP_2	0.134782608695652	-0.0309356649079162	0.074500677616361	0.678124664803671
29	29973098	30100567	HAP_3	0.263478260869565	-0.0801971049957709	0.0462679937008911	0.0835878054333376
29	29973098	30100567	HAP_4	0.106086956521739	-0.0163023155120053	0.135085446870427	0.903986438369765
29	29973098	30100567	HAP_5	0.266086956521739	0.0271239990295704	0.0434409096141564	0.532625939606485
29	30014356	30118649	HAP_1	0.134782608695652	-0.0309356649079162	0.074500677616361	0.678124664803671
29	30014356	30118649	HAP_2	0.0808695652173913	-0.104886257831006	0.154179217303077	0.496602320974237
29	30014356	30118649	HAP_3	0.106086956521739	-0.0163023155120053	0.135085446870427	0.903986438369765
29	30014356	30118649	HAP_4	0.266086956521739	0.0271239990295704	0.0434409096141564	0.532625939606485
29	30014356	30118649	HAP_5	0.263478260869565	-0.0801971049957709	0.0462679937008911	0.0835878054333376
29	30059029	30163638	HAP_1	0.0808695652173913	-0.104886257831006	0.154179217303077	0.496602320974237
29	30059029	30163638	HAP_2	0.134782608695652	-0.0309356649079162	0.074500677616361	0.678124664803671
29	30059029	30163638	HAP_3	0.142608695652174	0.0518464222855027	0.0844429438461164	0.539475865601496
29	30059029	30163638	HAP_4	0.263478260869565	-0.0801971049957709	0.0462679937008911	0.0835878054333376
29	30059029	30163638	HAP_5	0.267826086956522	0.0250233361460366	0.0430891668063794	0.561652662727477
29	30092792	30211338	HAP_1	0.141739130434783	-0.0307537794209439	0.0694419840714636	0.658030095563409
29	30092792	30211338	HAP_2	0.268695652173913	0.0250233361460366	0.0430891668063794	0.561652662727477
29	30092792	30211338	HAP_3	0.417391304347826	-0.0217880104973981	0.0292073483776684	0.455993205117889
29	30092792	30211338	HAP_4	0.0826086956521739	-0.104886257831006	0.154179217303077	0.496602320974237
29	30112046	30240649	HAP_1	0.0826086956521739	-0.104886257831006	0.154179217303077	0.496602320974237
29	30112046	30240649	HAP_2	0.141739130434783	-0.0307537794209439	0.0694419840714636	0.658030095563409
29	30112046	30240649	HAP_3	0.412173913043478	-0.0271764184907411	0.0295820615074308	0.358657607266787
29	30112046	30240649	HAP_4	0.268695652173913	0.0250233361460366	0.0430891668063794	0.561652662727477
29	30153354	30261985	HAP_1	0.270434782608696	0.0211912822635537	0.0426751908896732	0.61968544654819
29	30153354	30261985	HAP_2	0.412173913043478	-0.0271764184907411	0.0295820615074308	0.358657607266787
29	30153354	30261985	HAP_3	0.141739130434783	-0.0307537794209439	0.0694419840714636	0.658030095563409
29	30153354	30261985	HAP_4	0.0826086956521739	-0.104886257831006	0.154179217303077	0.496602320974237
29	30205825	30289437	HAP_1	0.0965217391304348	-0.0221031094793778	0.121157724011438	0.855309089812244
29	30205825	30289437	HAP_2	0.271304347826087	0.0211912822635537	0.0426751908896732	0.61968544654819
29	30205825	30289437	HAP_3	0.412173913043478	-0.0271764184907411	0.0295820615074308	0.358657607266787
29	30205825	30289437	HAP_4	0.141739130434783	-0.0307537794209439	0.0694419840714636	0.658030095563409
29	30234849	30325956	HAP_1	0.0982608695652174	-0.104241415318998	0.119896458972985	0.384983884183499
29	30234849	30325956	HAP_2	0.268695652173913	0.0250233361460366	0.0430891668063794	0.561652662727477
29	30234849	30325956	HAP_3	0.415652173913043	0.0066755910295091	0.0302987281990154	0.825697452979856
29	30234849	30325956	HAP_4	0.0991304347826087	0.0132098970607395	0.0897143284084085	0.882992234650224
29	30234849	30325956	HAP_5	0.0904347826086957	-0.014440776968709	0.136750688473168	0.915937959434411
29	30251668	30360149	HAP_1	0.0765217391304348	-0.104886257831006	0.154179217303077	0.496602320974237
29	30251668	30360149	HAP_2	0.26	0.0373206240608036	0.0446466851832762	0.403560615514352
29	30251668	30360149	HAP_3	0.266086956521739	-0.0831978320881765	0.0460029845766136	0.0710582051779564
29	30251668	30360149	HAP_4	0.149565217391304	0.206103743239338	0.081427086214896	0.0116406760840629
29	30251668	30360149	HAP_5	0.0991304347826087	0.0132098970607395	0.0897143284084085	0.882992234650224
29	30273856	30379676	HAP_1	0.259130434782609	0.0373206240608036	0.0446466851832762	0.403560615514352
29	30273856	30379676	HAP_2	0.266086956521739	-0.0831978320881765	0.0460029845766136	0.0710582051779564
29	30273856	30379676	HAP_3	0.148695652173913	0.206103743239338	0.081427086214896	0.0116406760840629
29	30273856	30379676	HAP_4	0.0991304347826087	0.0132098970607395	0.0897143284084085	0.882992234650224
29	30273856	30379676	HAP_5	0.0756521739130435	-0.104886257831006	0.154179217303077	0.496602320974237
29	30314099	30443512	HAP_1	0.264347826086957	-0.0801971049957709	0.0462679937008911	0.0835878054333376
29	30314099	30443512	HAP_2	0.103478260869565	-0.0307689081891292	0.136138675472111	0.821274635842221
29	30314099	30443512	HAP_3	0.0991304347826087	0.0132098970607395	0.0897143284084085	0.882992234650224
29	30314099	30443512	HAP_4	0.0756521739130435	-0.104886257831006	0.154179217303077	0.496602320974237
29	30314099	30443512	HAP_5	0.253913043478261	0.0457088786703333	0.0462888495708944	0.323836919905007
29	30348549	30500319	HAP_1	0.0747826086956522	-0.104886257831006	0.154179217303077	0.496602320974237
29	30348549	30500319	HAP_2	0.105217391304348	-0.0307689081891292	0.136138675472111	0.821274635842221
29	30348549	30500319	HAP_3	0.140869565217391	-0.0307537794209439	0.0694419840714636	0.658030095563409
29	30348549	30500319	HAP_4	0.264347826086957	-0.0801971049957709	0.0462679937008911	0.0835878054333376
29	30348549	30500319	HAP_5	0.253913043478261	0.0457088786703333	0.0462888495708944	0.323836919905007
29	30372643	30539808	HAP_1	0.104347826086957	-0.0307689081891292	0.136138675472111	0.821274635842221
29	30372643	30539808	HAP_2	0.14	-0.0652894937459294	0.0693910841254818	0.3471646103341
29	30372643	30539808	HAP_3	0.265217391304348	-0.0803355965686284	0.0457715767391515	0.0797799340129601
29	30372643	30539808	HAP_4	0.254782608695652	0.0457088786703333	0.0462888495708944	0.323836919905007
29	30372643	30539808	HAP_5	0.0756521739130435	-0.104886257831006	0.154179217303077	0.496602320974237
29	30423179	30590423	HAP_1	0.105217391304348	-0.0307689081891292	0.136138675472111	0.821274635842221
29	30423179	30590423	HAP_2	0.0773913043478261	-0.104886257831006	0.154179217303077	0.496602320974237
29	30423179	30590423	HAP_3	0.140869565217391	-0.0558710323625492	0.067271047305525	0.406588434084105
29	30423179	30590423	HAP_4	0.254782608695652	0.0457088786703333	0.0462888495708944	0.323836919905007
29	30423179	30590423	HAP_5	0.265217391304348	-0.0803355965686284	0.0457715767391515	0.0797799340129601
29	30482959	30627408	HAP_1	0.252173913043478	0.0457088786703333	0.0462888495708944	0.323836919905007
29	30482959	30627408	HAP_2	0.263478260869565	-0.0803355965686284	0.0457715767391515	0.0797799340129601
29	30482959	30627408	HAP_3	0.141739130434783	-0.0558710323625492	0.067271047305525	0.406588434084105
29	30482959	30627408	HAP_4	0.135652173913043	-0.00146234735317664	0.0894284913182378	0.986959263469079
29	30526621	30670082	HAP_1	0.263478260869565	-0.0803355965686284	0.0457715767391515	0.0797799340129601
29	30526621	30670082	HAP_2	0.239130434782609	0.0269755673113576	0.0496257842275669	0.586946305313069
29	30526621	30670082	HAP_3	0.103478260869565	-0.0909529225502601	0.0889514695180033	0.306984003131429
29	30526621	30670082	HAP_4	0.135652173913043	-0.00146234735317664	0.0894284913182378	0.986959263469079
29	30583000	30714621	HAP_1	0.141739130434783	-0.024215023946322	0.0814281058264171	0.766286919225814
29	30583000	30714621	HAP_2	0.103478260869565	-0.0909529225502601	0.0889514695180033	0.306984003131429
29	30583000	30714621	HAP_3	0.239130434782609	0.0269755673113576	0.0496257842275669	0.586946305313069
29	30583000	30714621	HAP_4	0.262608695652174	-0.0803355965686284	0.0457715767391515	0.0797799340129601
29	30608634	30759012	HAP_1	0.259130434782609	0.023998764051106	0.0475137086987085	0.613692671605908
29	30608634	30759012	HAP_2	0.263478260869565	-0.0803355965686284	0.0457715767391515	0.0797799340129601
29	30608634	30759012	HAP_3	0.142608695652174	-0.024215023946322	0.0814281058264171	0.766286919225814
29	30608634	30759012	HAP_4	0.103478260869565	-0.0909529225502601	0.0889514695180033	0.306984003131429
29	30661688	30803821	HAP_1	0.255652173913043	0.0311201354710838	0.0481178661775091	0.518059070922729
29	30661688	30803821	HAP_2	0.103478260869565	-0.0909529225502601	0.0889514695180033	0.306984003131429
29	30661688	30803821	HAP_3	0.264347826086957	-0.080014606478064	0.0450934470117501	0.0765353987702959
29	30661688	30803821	HAP_4	0.134782608695652	-0.00146234735317664	0.0894284913182378	0.986959263469079
29	30690493	30840440	HAP_1	0.0617391304347826	0.0764424648609769	0.152372898352073	0.616088968789995
29	30690493	30840440	HAP_2	0.256521739130435	0.0311201354710838	0.0481178661775091	0.518059070922729
29	30690493	30840440	HAP_3	0.103478260869565	-0.0909529225502601	0.0889514695180033	0.306984003131429
29	30690493	30840440	HAP_4	0.261739130434783	-0.080014606478064	0.0450934470117501	0.0765353987702959
29	30690493	30840440	HAP_5	0.133913043478261	-0.00146234735317664	0.0894284913182378	0.986959263469079
29	30749603	30891246	HAP_1	0.261739130434783	-0.080014606478064	0.0450934470117501	0.0765353987702959
29	30749603	30891246	HAP_2	0.103478260869565	-0.0909529225502601	0.0889514695180033	0.306984003131429
29	30749603	30891246	HAP_3	0.128695652173913	-0.00146234735317664	0.0894284913182378	0.986959263469079
29	30749603	30891246	HAP_4	0.0626086956521739	0.0764424648609769	0.152372898352073	0.616088968789995
29	30749603	30891246	HAP_5	0.257391304347826	0.0311201354710838	0.0481178661775091	0.518059070922729
29	30787151	30936061	HAP_1	0.270434782608696	-0.0828320300105199	0.043699277350196	0.0585388512508178
29	30787151	30936061	HAP_2	0.0626086956521739	0.0764424648609769	0.152372898352073	0.616088968789995
29	30787151	30936061	HAP_3	0.255652173913043	0.0384921458276391	0.0488488933567944	0.431038295352707
29	30787151	30936061	HAP_4	0.108695652173913	-0.0909529225502601	0.0889514695180033	0.306984003131429
29	30787151	30936061	HAP_5	0.127826086956522	-0.0540426005672003	0.0946544039583381	0.568264134126699
29	30824349	30962208	HAP_1	0.255652173913043	0.0384921458276391	0.0488488933567944	0.431038295352707
29	30824349	30962208	HAP_2	0.131304347826087	-0.0668432591891179	0.0896972021202309	0.45645626249514
29	30824349	30962208	HAP_3	0.102608695652174	-0.0909529225502601	0.0889514695180033	0.306984003131429
29	30824349	30962208	HAP_4	0.0626086956521739	0.0764424648609769	0.152372898352073	0.616088968789995
29	30824349	30962208	HAP_5	0.272173913043478	-0.0828320300105199	0.043699277350196	0.0585388512508178
29	30869036	31004059	HAP_1	0.309565217391304	-0.0282678691753455	0.0409035238381398	0.489796594497251
29	30869036	31004059	HAP_2	0.255652173913043	0.0384921458276391	0.0488488933567944	0.431038295352707
29	30869036	31004059	HAP_3	0.0634782608695652	0.0764424648609769	0.152372898352073	0.616088968789995
29	30869036	31004059	HAP_4	0.131304347826087	-0.0668432591891179	0.0896972021202309	0.45645626249514
29	30927106	31041924	HAP_1	0.256521739130435	0.0384921458276391	0.0488488933567944	0.431038295352707
29	30927106	31041924	HAP_2	0.129565217391304	-0.0668432591891179	0.0896972021202309	0.45645626249514
29	30927106	31041924	HAP_3	0.309565217391304	-0.0282678691753455	0.0409035238381398	0.489796594497251
29	30927106	31041924	HAP_4	0.0626086956521739	0.0764424648609769	0.152372898352073	0.616088968789995
29	30950187	31090245	HAP_1	0.309565217391304	-0.0282678691753455	0.0409035238381398	0.489796594497251
29	30950187	31090245	HAP_2	0.0626086956521739	0.0764424648609769	0.152372898352073	0.616088968789995
29	30950187	31090245	HAP_3	0.259130434782609	0.0311201354710838	0.0481178661775091	0.518059070922729
29	30950187	31090245	HAP_4	0.126086956521739	-0.0540426005672003	0.0946544039583381	0.568264134126699
29	30988398	31140743	HAP_1	0.123478260869565	-0.0527713739140546	0.101383368109177	0.602910976571881
29	30988398	31140743	HAP_2	0.298260869565217	-0.0224852008685479	0.041550375254299	0.588615062114439
29	30988398	31140743	HAP_3	0.123478260869565	-0.00395218770678236	0.0953919604058859	0.96696698567986
29	30988398	31140743	HAP_4	0.259130434782609	0.0311201354710838	0.0481178661775091	0.518059070922729
29	31018897	31169336	HAP_1	0.258260869565217	0.0311201354710838	0.0481178661775091	0.518059070922729
29	31018897	31169336	HAP_2	0.298260869565217	-0.0224852008685479	0.041550375254299	0.588615062114439
29	31018897	31169336	HAP_3	0.123478260869565	-0.00395218770678236	0.0953919604058859	0.96696698567986
29	31018897	31169336	HAP_4	0.123478260869565	-0.0527713739140546	0.101383368109177	0.602910976571881
29	31073350	31257140	HAP_1	0.298260869565217	-0.0224852008685479	0.041550375254299	0.588615062114439
29	31073350	31257140	HAP_2	0.32695652173913	-0.00649346081374079	0.0392207158873012	0.868561179535764
29	31073350	31257140	HAP_3	0.123478260869565	-0.0527713739140546	0.101383368109177	0.602910976571881
29	31073350	31257140	HAP_4	0.124347826086957	-0.00395218770678236	0.0953919604058859	0.96696698567986
29	31115167	31288339	HAP_1	0.123478260869565	-0.0527713739140546	0.101383368109177	0.602910976571881
29	31115167	31288339	HAP_2	0.124347826086957	-0.00395218770678236	0.0953919604058859	0.96696698567986
29	31115167	31288339	HAP_3	0.32695652173913	-0.00649346081374079	0.0392207158873012	0.868561179535764
29	31115167	31288339	HAP_4	0.310434782608696	-0.030304687212809	0.0406282835800308	0.456038941703317
29	31163011	31338981	HAP_1	0.12695652173913	-0.0540426005672003	0.0946544039583381	0.568264134126699
29	31163011	31338981	HAP_2	0.255652173913043	0.0335227691568502	0.0487290760984069	0.491773254918609
29	31163011	31338981	HAP_3	0.123478260869565	-0.00395218770678236	0.0953919604058859	0.96696698567986
29	31163011	31338981	HAP_4	0.294782608695652	-0.037489459337349	0.042744556865352	0.380829840587351
29	31220149	31383123	HAP_1	0.130434782608696	-0.00372384348294677	0.0904886633338276	0.967188859270929
29	31220149	31383123	HAP_2	0.249565217391304	0.0363869339085252	0.0493996071427738	0.461683046540818
29	31220149	31383123	HAP_3	0.294782608695652	-0.037489459337349	0.042744556865352	0.380829840587351
29	31220149	31383123	HAP_4	0.12695652173913	-0.0540426005672003	0.0946544039583381	0.568264134126699
29	31276001	31439971	HAP_1	0.126086956521739	-0.0540426005672003	0.0946544039583381	0.568264134126699
29	31276001	31439971	HAP_2	0.296521739130435	-0.0315167144101305	0.0419187380474675	0.452454423246915
29	31276001	31439971	HAP_3	0.121739130434783	-0.00395218770678236	0.0953919604058859	0.96696698567986
29	31276001	31439971	HAP_4	0.249565217391304	0.0363869339085252	0.0493996071427738	0.461683046540818
29	31330321	31474856	HAP_1	0.251304347826087	0.0363869339085252	0.0493996071427738	0.461683046540818
29	31330321	31474856	HAP_2	0.126086956521739	-0.0540426005672003	0.0946544039583381	0.568264134126699
29	31330321	31474856	HAP_3	0.296521739130435	-0.0341996651862503	0.0416144401968289	0.411526681172536
29	31330321	31474856	HAP_4	0.121739130434783	-0.00395218770678236	0.0953919604058859	0.96696698567986
29	31359628	31511128	HAP_1	0.296521739130435	-0.0341996651862503	0.0416144401968289	0.411526681172536
29	31359628	31511128	HAP_2	0.121739130434783	-0.00395218770678236	0.0953919604058859	0.96696698567986
29	31359628	31511128	HAP_3	0.251304347826087	0.0363869339085252	0.0493996071427738	0.461683046540818
29	31359628	31511128	HAP_4	0.126086956521739	-0.0540426005672003	0.0946544039583381	0.568264134126699
29	31419535	31607224	HAP_1	0.455652173913043	-0.00939861557203171	0.0297751850607998	0.752383365195483
29	31419535	31607224	HAP_2	0.119130434782609	0.00849354957932624	0.101987818660775	0.933658525209117
29	31419535	31607224	HAP_3	0.293913043478261	-0.031601865407643	0.0420057455409232	0.452172146947789
29	31460171	31681610	HAP_1	0.118260869565217	0.00849354957932624	0.101987818660775	0.933658525209117
29	31460171	31681610	HAP_2	0.289565217391304	-0.0442084509925184	0.0419348918794289	0.292236860068651
29	31460171	31681610	HAP_3	0.12695652173913	-0.0540426005672003	0.0946544039583381	0.568264134126699
29	31460171	31681610	HAP_4	0.249565217391304	0.0322225321250532	0.0492961484027815	0.513603301517013
29	31501536	31741168	HAP_1	0.117391304347826	0.00849354957932624	0.101987818660775	0.933658525209117
29	31501536	31741168	HAP_2	0.289565217391304	-0.0442084509925184	0.0419348918794289	0.292236860068651
29	31501536	31741168	HAP_3	0.125217391304348	-0.0540426005672003	0.0946544039583381	0.568264134126699
29	31501536	31741168	HAP_4	0.249565217391304	0.0322225321250532	0.0492961484027815	0.513603301517013
29	31569416	31800278	HAP_1	0.116521739130435	0.00849354957932624	0.101987818660775	0.933658525209117
29	31569416	31800278	HAP_2	0.289565217391304	-0.0442084509925184	0.0419348918794289	0.292236860068651
29	31569416	31800278	HAP_3	0.125217391304348	-0.0540426005672003	0.0946544039583381	0.568264134126699
29	31569416	31800278	HAP_4	0.252173913043478	0.040028309222515	0.0486712630309867	0.411185654198571
29	31672685	31833002	HAP_1	0.255652173913043	0.0367214240210073	0.048063035339648	0.445172200675537
29	31672685	31833002	HAP_2	0.123478260869565	-0.0540426005672003	0.0946544039583381	0.568264134126699
29	31672685	31833002	HAP_3	0.291304347826087	-0.0459910470753674	0.0414289444762004	0.267422623335897
29	31672685	31833002	HAP_4	0.116521739130435	0.00849354957932624	0.101987818660775	0.933658525209117
29	31718472	31882366	HAP_1	0.116521739130435	0.00849354957932624	0.101987818660775	0.933658525209117
29	31718472	31882366	HAP_2	0.258260869565217	0.0367214240210073	0.048063035339648	0.445172200675537
29	31718472	31882366	HAP_3	0.291304347826087	-0.0459910470753674	0.0414289444762004	0.267422623335897
29	31718472	31882366	HAP_4	0.123478260869565	-0.0540426005672003	0.0946544039583381	0.568264134126699
29	31768803	31946402	HAP_1	0.290434782608696	-0.0459910470753674	0.0414289444762004	0.267422623335897
29	31768803	31946402	HAP_2	0.125217391304348	-0.0558494680677821	0.0891915917306833	0.531454960138875
29	31768803	31946402	HAP_3	0.116521739130435	0.00849354957932624	0.101987818660775	0.933658525209117
29	31768803	31946402	HAP_4	0.242608695652174	0.0610898151172968	0.0516045816333197	0.236990314902502
29	31826445	31979426	HAP_1	0.243478260869565	0.0543384180541486	0.0508660687088616	0.285859832567212
29	31826445	31979426	HAP_2	0.126086956521739	-0.0558494680677821	0.0891915917306833	0.531454960138875
29	31826445	31979426	HAP_3	0.290434782608696	-0.0459910470753674	0.0414289444762004	0.267422623335897
29	31826445	31979426	HAP_4	0.116521739130435	0.00849354957932624	0.101987818660775	0.933658525209117
29	31857134	32032837	HAP_1	0.118260869565217	0.00849354957932624	0.101987818660775	0.933658525209117
29	31857134	32032837	HAP_2	0.241739130434783	0.0544589660262696	0.0516666146002304	0.292314996388828
29	31857134	32032837	HAP_3	0.290434782608696	-0.0459910470753674	0.0414289444762004	0.267422623335897
29	31857134	32032837	HAP_4	0.129565217391304	-0.064471318581459	0.084803014790364	0.44742519893149
29	31925761	32093183	HAP_1	0.424347826086957	-0.0684373138842643	0.0304202097731213	0.0248521203717224
29	31925761	32093183	HAP_2	0.240869565217391	0.0544589660262696	0.0516666146002304	0.292314996388828
29	31925761	32093183	HAP_3	0.12695652173913	-0.0558494680677821	0.0891915917306833	0.531454960138875
29	31925761	32093183	HAP_4	0.0991304347826087	-0.009108077853962	0.138894417718027	0.947739074815148
29	31967457	32145921	HAP_1	0.114782608695652	-0.0326821666007514	0.109206403951593	0.764844918259695
29	31967457	32145921	HAP_2	0.41304347826087	-0.0659358096013703	0.0309882370749506	0.0337908620301145
29	31967457	32145921	HAP_3	0.240869565217391	0.0544589660262696	0.0516666146002304	0.292314996388828
29	32014293	32214393	HAP_1	0.116521739130435	0.00849354957932624	0.101987818660775	0.933658525209117
29	32014293	32214393	HAP_2	0.294782608695652	-0.0510829790521572	0.0406128351771907	0.208985082764617
29	32014293	32214393	HAP_3	0.240869565217391	0.0544589660262696	0.0516666146002304	0.292314996388828
29	32014293	32214393	HAP_4	0.114782608695652	-0.0326821666007514	0.109206403951593	0.764844918259695
29	32069692	32252672	HAP_1	0.241739130434783	0.0544589660262696	0.0516666146002304	0.292314996388828
29	32069692	32252672	HAP_2	0.113913043478261	0.00849354957932624	0.101987818660775	0.933658525209117
29	32069692	32252672	HAP_3	0.293913043478261	-0.0510829790521572	0.0406128351771907	0.208985082764617
29	32069692	32252672	HAP_4	0.137391304347826	-0.0593759055208572	0.0845796123751921	0.482962286080437
29	32132070	32282629	HAP_1	0.105217391304348	-0.111025731140954	0.133056816767662	0.404396933143697
29	32132070	32282629	HAP_2	0.117391304347826	0.00849354957932624	0.101987818660775	0.933658525209117
29	32132070	32282629	HAP_3	0.293913043478261	-0.0510829790521572	0.0406128351771907	0.208985082764617
29	32132070	32282629	HAP_4	0.241739130434783	0.0544589660262696	0.0516666146002304	0.292314996388828
29	32132070	32282629	HAP_5	0.142608695652174	-0.0593759055208572	0.0845796123751921	0.482962286080437
29	32187436	32327238	HAP_1	0.117391304347826	0.00849354957932624	0.101987818660775	0.933658525209117
29	32187436	32327238	HAP_2	0.241739130434783	0.0495461690146453	0.0508558261557315	0.330352735663571
29	32187436	32327238	HAP_3	0.293913043478261	-0.0510829790521572	0.0406128351771907	0.208985082764617
29	32187436	32327238	HAP_4	0.142608695652174	-0.0593759055208572	0.0845796123751921	0.482962286080437
29	32243481	32376512	HAP_1	0.134782608695652	-0.0413661973484881	0.10169290438193	0.68432763830583
29	32243481	32376512	HAP_2	0.11304347826087	0.00849354957932624	0.101987818660775	0.933658525209117
29	32243481	32376512	HAP_3	0.243478260869565	0.0472022801844528	0.0500674108945627	0.346201328440487
29	32243481	32376512	HAP_4	0.296521739130435	-0.0510829790521572	0.0406128351771907	0.208985082764617
29	32272346	32434506	HAP_1	0.116521739130435	-0.0413661973484881	0.10169290438193	0.68432763830583
29	32272346	32434506	HAP_2	0.242608695652174	0.0472022801844528	0.0500674108945627	0.346201328440487
29	32272346	32434506	HAP_3	0.294782608695652	-0.0510829790521572	0.0406128351771907	0.208985082764617
29	32272346	32434506	HAP_4	0.11304347826087	0.00849354957932624	0.101987818660775	0.933658525209117
29	32296891	32510476	HAP_1	0.115652173913043	-0.0288431464811913	0.109625673486259	0.792565491400282
29	32296891	32510476	HAP_2	0.294782608695652	-0.0510829790521572	0.0406128351771907	0.208985082764617
29	32296891	32510476	HAP_3	0.242608695652174	0.0472022801844528	0.0500674108945627	0.346201328440487
29	32296891	32510476	HAP_4	0.11304347826087	0.00849354957932624	0.101987818660775	0.933658525209117
29	32364497	32599131	HAP_1	0.200869565217391	0.0191538860849752	0.0642774467579665	0.765822709712244
29	32364497	32599131	HAP_2	0.294782608695652	-0.0510829790521572	0.0406128351771907	0.208985082764617
29	32364497	32599131	HAP_3	0.24	0.0495461690146453	0.0508558261557315	0.330352735663571
29	32364497	32599131	HAP_4	0.11304347826087	0.00849354957932624	0.101987818660775	0.933658525209117
29	32414336	32680325	HAP_1	0.113913043478261	-0.00440271784850263	0.101089492221258	0.965276444749231
29	32414336	32680325	HAP_2	0.106086956521739	0.00849354957932624	0.101987818660775	0.933658525209117
29	32414336	32680325	HAP_3	0.24	0.0495461690146453	0.0508558261557315	0.330352735663571
29	32414336	32680325	HAP_4	0.294782608695652	-0.0510829790521572	0.0406128351771907	0.208985082764617
29	32479231	32741451	HAP_1	0.238260869565217	0.0495461690146453	0.0508558261557315	0.330352735663571
29	32479231	32741451	HAP_2	0.113913043478261	-0.00782121571228332	0.10071441498435	0.938128251926919
29	32479231	32741451	HAP_3	0.106086956521739	0.00849354957932624	0.101987818660775	0.933658525209117
29	32479231	32741451	HAP_4	0.294782608695652	-0.0510829790521572	0.0406128351771907	0.208985082764617
29	32570642	32811727	HAP_1	0.295652173913043	-0.0510829790521572	0.0406128351771907	0.208985082764617
29	32570642	32811727	HAP_2	0.113913043478261	-0.00782121571228332	0.10071441498435	0.938128251926919
29	32570642	32811727	HAP_3	0.107826086956522	0.00849354957932624	0.101987818660775	0.933658525209117
29	32570642	32811727	HAP_4	0.238260869565217	0.0495461690146453	0.0508558261557315	0.330352735663571
29	32649548	32871340	HAP_1	0.24	0.0495461690146453	0.0508558261557315	0.330352735663571
29	32649548	32871340	HAP_2	0.11304347826087	-0.0326821666007514	0.109206403951593	0.764844918259695
29	32649548	32871340	HAP_3	0.296521739130435	-0.0510829790521572	0.0406128351771907	0.208985082764617
29	32649548	32871340	HAP_4	0.108695652173913	-0.00135319130247627	0.0960982142603738	0.988770087491621
29	32706984	32940958	HAP_1	0.295652173913043	-0.0510829790521572	0.0406128351771907	0.208985082764617
29	32706984	32940958	HAP_2	0.108695652173913	-0.00135319130247627	0.0960982142603738	0.988770087491621
29	32706984	32940958	HAP_3	0.24	0.0495461690146453	0.0508558261557315	0.330352735663571
29	32706984	32940958	HAP_4	0.11304347826087	-0.0326821666007514	0.109206403951593	0.764844918259695
29	32797843	33004596	HAP_1	0.11304347826087	-0.0326821666007514	0.109206403951593	0.764844918259695
29	32797843	33004596	HAP_2	0.24	0.0495461690146453	0.0508558261557315	0.330352735663571
29	32797843	33004596	HAP_3	0.108695652173913	-0.00135319130247627	0.0960982142603738	0.988770087491621
29	32797843	33004596	HAP_4	0.295652173913043	-0.0510829790521572	0.0406128351771907	0.208985082764617
29	32856739	33039863	HAP_1	0.239130434782609	0.0547296082597176	0.0516272489294206	0.28955834636126
29	32856739	33039863	HAP_2	0.11304347826087	-0.0326821666007514	0.109206403951593	0.764844918259695
29	32856739	33039863	HAP_3	0.107826086956522	0.00849354957932624	0.101987818660775	0.933658525209117
29	32856739	33039863	HAP_4	0.295652173913043	-0.0510829790521572	0.0406128351771907	0.208985082764617
29	32910672	33090880	HAP_1	0.11304347826087	-0.0326821666007514	0.109206403951593	0.764844918259695
29	32910672	33090880	HAP_2	0.239130434782609	0.0547296082597176	0.0516272489294206	0.28955834636126
29	32910672	33090880	HAP_3	0.107826086956522	0.00849354957932624	0.101987818660775	0.933658525209117
29	32910672	33090880	HAP_4	0.296521739130435	-0.0510829790521572	0.0406128351771907	0.208985082764617
29	32991196	33156242	HAP_1	0.240869565217391	0.0547296082597176	0.0516272489294206	0.28955834636126
29	32991196	33156242	HAP_2	0.107826086956522	0.00849354957932624	0.101987818660775	0.933658525209117
29	32991196	33156242	HAP_3	0.296521739130435	-0.0510829790521572	0.0406128351771907	0.208985082764617
29	32991196	33156242	HAP_4	0.111304347826087	-0.0327502957944751	0.118881300676512	0.783043093408485
29	33032096	33237008	HAP_1	0.296521739130435	-0.0510829790521572	0.0406128351771907	0.208985082764617
29	33032096	33237008	HAP_2	0.111304347826087	-0.0327502957944751	0.118881300676512	0.783043093408485
29	33032096	33237008	HAP_3	0.124347826086957	-0.00146010731795201	0.0849830611643596	0.986298192153696
29	33032096	33237008	HAP_4	0.240869565217391	0.0547296082597176	0.0516272489294206	0.28955834636126
29	33079330	33288833	HAP_1	0.241739130434783	0.0495461690146453	0.0508558261557315	0.330352735663571
29	33079330	33288833	HAP_2	0.296521739130435	-0.0510829790521572	0.0406128351771907	0.208985082764617
29	33079330	33288833	HAP_3	0.111304347826087	-0.0327502957944751	0.118881300676512	0.783043093408485
29	33079330	33288833	HAP_4	0.122608695652174	0.0128371016292175	0.0896434541745854	0.886182157427075
29	33129970	33331893	HAP_1	0.10695652173913	0.0174755571128184	0.102816407603004	0.865096025355847
29	33129970	33331893	HAP_2	0.239130434782609	0.0460619720176913	0.0501161866011287	0.358435641443107
29	33129970	33331893	HAP_3	0.295652173913043	-0.047746387430768	0.0408256112142235	0.242689769490058
29	33129970	33331893	HAP_4	0.111304347826087	-0.0327502957944751	0.118881300676512	0.783043093408485
29	33214151	33397306	HAP_1	0.110434782608696	-0.0327502957944751	0.118881300676512	0.783043093408485
29	33214151	33397306	HAP_2	0.294782608695652	-0.047746387430768	0.0408256112142235	0.242689769490058
29	33214151	33397306	HAP_3	0.235652173913043	0.0460619720176913	0.0501161866011287	0.358435641443107
29	33214151	33397306	HAP_4	0.105217391304348	0.0317546421989109	0.110164527034109	0.773263616054743
29	33276130	33446736	HAP_1	0.37304347826087	0.0074799754742372	0.0336053715931203	0.82394114396155
29	33276130	33446736	HAP_2	0.236521739130435	0.042094963211545	0.0493828092248906	0.394343360241762
29	33276130	33446736	HAP_3	0.11304347826087	-0.0327502957944751	0.118881300676512	0.783043093408485
29	33276130	33446736	HAP_4	0.104347826086957	-0.0412988555305784	0.120927960037434	0.732842676424177
29	33319519	33495883	HAP_1	0.104347826086957	-0.0412988555305784	0.120927960037434	0.732842676424177
29	33319519	33495883	HAP_2	0.372173913043478	0.00775968324419021	0.0338457406009147	0.818745457199438
29	33319519	33495883	HAP_3	0.235652173913043	0.042094963211545	0.0493828092248906	0.394343360241762
29	33319519	33495883	HAP_4	0.11304347826087	-0.0327502957944751	0.118881300676512	0.783043093408485
29	33369827	33529746	HAP_1	0.113913043478261	-0.0327502957944751	0.118881300676512	0.783043093408485
29	33369827	33529746	HAP_2	0.377391304347826	0.00563731853971128	0.0333999760333711	0.866028755334159
29	33369827	33529746	HAP_3	0.104347826086957	-0.0412988555305784	0.120927960037434	0.732842676424177
29	33369827	33529746	HAP_4	0.238260869565217	0.042094963211545	0.0493828092248906	0.394343360241762
29	33439993	33571497	HAP_1	0.121739130434783	-0.0504858417472406	0.101166403256703	0.617948156058326
29	33439993	33571497	HAP_2	0.238260869565217	0.042094963211545	0.0493828092248906	0.394343360241762
29	33439993	33571497	HAP_3	0.104347826086957	-0.035469562617032	0.135707604036615	0.793904840870834
29	33439993	33571497	HAP_4	0.378260869565217	0.00492037954839853	0.0332437470705644	0.88238861511369
29	33486025	33596996	HAP_1	0.433913043478261	0.00119102078704247	0.0296991462813087	0.968025361493082
29	33486025	33596996	HAP_2	0.132173913043478	-0.0641832649777363	0.0943631499692188	0.496675027185443
29	33486025	33596996	HAP_3	0.238260869565217	0.042094963211545	0.0493828092248906	0.394343360241762
29	33486025	33596996	HAP_4	0.10695652173913	-0.035469562617032	0.135707604036615	0.793904840870834
29	33523861	33617735	HAP_1	0.121739130434783	-0.0633468907995866	0.1002592897466	0.527754475872125
29	33523861	33617735	HAP_2	0.238260869565217	0.042094963211545	0.0493828092248906	0.394343360241762
29	33523861	33617735	HAP_3	0.104347826086957	-0.035469562617032	0.135707604036615	0.793904840870834
29	33523861	33617735	HAP_4	0.433913043478261	0.00119102078704247	0.0296991462813087	0.968025361493082
29	33559623	33668317	HAP_1	0.121739130434783	-0.0633468907995866	0.1002592897466	0.527754475872125
29	33559623	33668317	HAP_2	0.10695652173913	-0.035469562617032	0.135707604036615	0.793904840870834
29	33559623	33668317	HAP_3	0.238260869565217	0.042094963211545	0.0493828092248906	0.394343360241762
29	33559623	33668317	HAP_4	0.433913043478261	0.00119102078704247	0.0296991462813087	0.968025361493082
29	33587933	33704537	HAP_1	0.238260869565217	0.042094963211545	0.0493828092248906	0.394343360241762
29	33587933	33704537	HAP_2	0.117391304347826	-0.0540117514141575	0.108471176230801	0.618723625248163
29	33587933	33704537	HAP_3	0.10695652173913	-0.035469562617032	0.135707604036615	0.793904840870834
29	33587933	33704537	HAP_4	0.38	0.00710053899703474	0.0332482717967748	0.830966753791061
29	33606595	33739428	HAP_1	0.178260869565217	-0.0211998917923946	0.0780698755804182	0.786067600151392
29	33606595	33739428	HAP_2	0.384347826086957	0.0180188112748032	0.0323898774961704	0.578220410267338
29	33606595	33739428	HAP_3	0.238260869565217	0.042094963211545	0.0493828092248906	0.394343360241762
29	33606595	33739428	HAP_4	0.115652173913043	-0.035469562617032	0.135707604036615	0.793904840870834
29	33656196	33766634	HAP_1	0.101739130434783	-0.035469562617032	0.135707604036615	0.793904840870834
29	33656196	33766634	HAP_2	0.24	0.042094963211545	0.0493828092248906	0.394343360241762
29	33656196	33766634	HAP_3	0.117391304347826	-0.0327502957944751	0.118881300676512	0.783043093408485
29	33656196	33766634	HAP_4	0.38	0.00710053899703474	0.0332482717967748	0.830966753791061
29	33687358	33791476	HAP_1	0.101739130434783	-0.035469562617032	0.135707604036615	0.793904840870834
29	33687358	33791476	HAP_2	0.24	0.042094963211545	0.0493828092248906	0.394343360241762
29	33687358	33791476	HAP_3	0.117391304347826	-0.0327502957944751	0.118881300676512	0.783043093408485
29	33687358	33791476	HAP_4	0.381739130434783	0.00750274321717952	0.0332142552015385	0.821369682916187
29	33731848	33824948	HAP_1	0.238260869565217	0.0455752431790929	0.0499918223970643	0.362341775729195
29	33731848	33824948	HAP_2	0.116521739130435	-0.0327502957944751	0.118881300676512	0.783043093408485
29	33731848	33824948	HAP_3	0.101739130434783	-0.035469562617032	0.135707604036615	0.793904840870834
29	33731848	33824948	HAP_4	0.293913043478261	-0.0464385616871781	0.0400810532894147	0.247104705254522
29	33759023	33871787	HAP_1	0.117391304347826	-0.0327502957944751	0.118881300676512	0.783043093408485
29	33759023	33871787	HAP_2	0.293913043478261	-0.0464385616871781	0.0400810532894147	0.247104705254522
29	33759023	33871787	HAP_3	0.238260869565217	0.0455752431790929	0.0499918223970643	0.362341775729195
29	33759023	33871787	HAP_4	0.102608695652174	-0.035469562617032	0.135707604036615	0.793904840870834
29	33778264	33900973	HAP_1	0.11304347826087	-0.0327502957944751	0.118881300676512	0.783043093408485
29	33778264	33900973	HAP_2	0.293913043478261	-0.0464385616871781	0.0400810532894147	0.247104705254522
29	33778264	33900973	HAP_3	0.238260869565217	0.0455752431790929	0.0499918223970643	0.362341775729195
29	33778264	33900973	HAP_4	0.102608695652174	-0.035469562617032	0.135707604036615	0.793904840870834
29	33807632	33940808	HAP_1	0.240869565217391	0.039656225532247	0.049300188129956	0.421516035404575
29	33807632	33940808	HAP_2	0.111304347826087	-0.0327502957944751	0.118881300676512	0.783043093408485
29	33807632	33940808	HAP_3	0.295652173913043	-0.0464385616871781	0.0400810532894147	0.247104705254522
29	33807632	33940808	HAP_4	0.102608695652174	-0.035469562617032	0.135707604036615	0.793904840870834
29	33857711	33965297	HAP_1	0.142608695652174	-0.0559478110785534	0.0959135534128873	0.559915291789633
29	33857711	33965297	HAP_2	0.3	-0.0456868436071355	0.0396525991694374	0.249737899219149
29	33857711	33965297	HAP_3	0.0808695652173913	-0.0538275782158018	0.120495743867009	0.655251008201536
29	33857711	33965297	HAP_4	0.241739130434783	0.039656225532247	0.049300188129956	0.421516035404575
29	33857711	33965297	HAP_5	0.111304347826087	-0.0327502957944751	0.118881300676512	0.783043093408485
29	33895602	34013305	HAP_1	0.111304347826087	-0.0327502957944751	0.118881300676512	0.783043093408485
29	33895602	34013305	HAP_2	0.299130434782609	-0.0443548495985338	0.0400387349982706	0.268422746707675
29	33895602	34013305	HAP_3	0.240869565217391	0.039656225532247	0.049300188129956	0.421516035404575
29	33895602	34013305	HAP_4	0.102608695652174	-0.035469562617032	0.135707604036615	0.793904840870834
29	33934156	34067792	HAP_1	0.102608695652174	-0.035469562617032	0.135707604036615	0.793904840870834
29	33934156	34067792	HAP_2	0.11304347826087	-0.0327502957944751	0.118881300676512	0.783043093408485
29	33934156	34067792	HAP_3	0.240869565217391	0.039656225532247	0.049300188129956	0.421516035404575
29	33934156	34067792	HAP_4	0.295652173913043	-0.0451027810664459	0.0404848102723989	0.265726772398548
29	33959675	34093848	HAP_1	0.102608695652174	-0.035469562617032	0.135707604036615	0.793904840870834
29	33959675	34093848	HAP_2	0.240869565217391	0.039656225532247	0.049300188129956	0.421516035404575
29	33959675	34093848	HAP_3	0.295652173913043	-0.0451027810664459	0.0404848102723989	0.265726772398548
29	33959675	34093848	HAP_4	0.11304347826087	-0.0327502957944751	0.118881300676512	0.783043093408485
29	34005435	34123021	HAP_1	0.102608695652174	-0.035469562617032	0.135707604036615	0.793904840870834
29	34005435	34123021	HAP_2	0.24	0.039656225532247	0.049300188129956	0.421516035404575
29	34005435	34123021	HAP_3	0.480869565217391	-0.0112473053155663	0.0268795586368763	0.675790113756214
29	34053217	34163911	HAP_1	0.258260869565217	0.0278144815136242	0.0472519437119431	0.556337911483346
29	34053217	34163911	HAP_2	0.426086956521739	-0.0115623272923413	0.0292651639849339	0.692927545787136
29	34053217	34163911	HAP_3	0.106086956521739	0.0323269731669696	0.122726377812983	0.792333529071563
29	34081288	34185292	HAP_1	0.426086956521739	-0.0115623272923413	0.0292651639849339	0.692927545787136
29	34081288	34185292	HAP_2	0.122608695652174	0.00230481089654335	0.111770144437495	0.983555316332898
29	34081288	34185292	HAP_3	0.258260869565217	0.0278144815136242	0.0472519437119431	0.556337911483346
29	34108440	34234477	HAP_1	0.243478260869565	0.039656225532247	0.049300188129956	0.421516035404575
29	34108440	34234477	HAP_2	0.180869565217391	0.0694971421765744	0.0738921606078554	0.347354361209209
29	34108440	34234477	HAP_3	0.429565217391304	-0.00729198614601704	0.0290840860873567	0.80212159099881
29	34152136	34280450	HAP_1	0.184347826086957	0.0942656090167366	0.0698219035015123	0.177531711750643
29	34152136	34280450	HAP_2	0.435652173913044	-0.00501877789351011	0.0287195612432387	0.861338067920882
29	34152136	34280450	HAP_3	0.243478260869565	0.039656225532247	0.049300188129956	0.421516035404575
29	34175067	34305740	HAP_1	0.243478260869565	0.039656225532247	0.049300188129956	0.421516035404575
29	34175067	34305740	HAP_2	0.176521739130435	0.0694971421765744	0.0738921606078554	0.347354361209209
29	34175067	34305740	HAP_3	0.434782608695652	-0.0106080877668772	0.0288221844881987	0.7129723920056
29	34219092	34360856	HAP_1	0.103478260869565	-0.035469562617032	0.135707604036615	0.793904840870834
29	34219092	34360856	HAP_2	0.410434782608696	-0.019499571089429	0.0304364315431418	0.522001181546123
29	34219092	34360856	HAP_3	0.238260869565217	0.044399777699742	0.0499895917349504	0.374823664072752
29	34265213	34410848	HAP_1	0.237391304347826	0.044399777699742	0.0499895917349504	0.374823664072752
29	34265213	34410848	HAP_2	0.371304347826087	-0.000459978710539639	0.0340256833738073	0.989218864763436
29	34265213	34410848	HAP_3	0.102608695652174	-0.035469562617032	0.135707604036615	0.793904840870834
29	34296115	34437463	HAP_1	0.235652173913043	0.044399777699742	0.0499895917349504	0.374823664072752
29	34296115	34437463	HAP_2	0.371304347826087	-0.000459978710539639	0.0340256833738073	0.989218864763436
29	34296115	34437463	HAP_3	0.102608695652174	-0.035469562617032	0.135707604036615	0.793904840870834
29	34333891	34462577	HAP_1	0.235652173913043	0.044399777699742	0.0499895917349504	0.374823664072752
29	34333891	34462577	HAP_2	0.372173913043478	-0.000459978710539639	0.0340256833738073	0.989218864763436
29	34333891	34462577	HAP_3	0.140869565217391	-0.0400500103204652	0.0958152773516042	0.676112694851246
29	34390007	34491133	HAP_1	0.0869565217391304	-0.000606180144932795	0.13351957244694	0.996379219899781
29	34390007	34491133	HAP_2	0.101739130434783	-0.035469562617032	0.135707604036615	0.793904840870834
29	34390007	34491133	HAP_3	0.163478260869565	-0.127640791759502	0.0764069439720189	0.0953695053501129
29	34390007	34491133	HAP_4	0.12	-0.0408303245034097	0.0746120056682071	0.58443431116311
29	34390007	34491133	HAP_5	0.237391304347826	0.044399777699742	0.0499895917349504	0.374823664072752
29	34433270	34539573	HAP_1	0.0834782608695652	0.033534248898866	0.154462948362415	0.828207475112918
29	34433270	34539573	HAP_2	0.137391304347826	0.0583837668732491	0.0898979018139422	0.516315945882866
29	34433270	34539573	HAP_3	0.164347826086957	-0.127640791759502	0.0764069439720189	0.0953695053501129
29	34433270	34539573	HAP_4	0.12	-0.0408303245034097	0.0746120056682071	0.58443431116311
29	34447454	34597928	HAP_1	0.0834782608695652	0.033534248898866	0.154462948362415	0.828207475112918
29	34447454	34597928	HAP_2	0.137391304347826	0.0583837668732491	0.0898979018139422	0.516315945882866
29	34447454	34597928	HAP_3	0.164347826086957	-0.127640791759502	0.0764069439720189	0.0953695053501129
29	34447454	34597928	HAP_4	0.12	-0.0408303245034097	0.0746120056682071	0.58443431116311
29	34477914	34652348	HAP_1	0.0834782608695652	0.033534248898866	0.154462948362415	0.828207475112918
29	34477914	34652348	HAP_2	0.205217391304348	0.0496342286587673	0.0614990940777532	0.419966128351578
29	34477914	34652348	HAP_3	0.141739130434783	-0.0486099780518585	0.0672420035494116	0.470035353932902
29	34477914	34652348	HAP_4	0.227826086956522	0.0133437613303851	0.0539708695446812	0.804812732890307
29	34522694	34681782	HAP_1	0.22	0.0253368163670378	0.0561365638825877	0.651916836832364
29	34522694	34681782	HAP_2	0.0965217391304348	-0.0529832394992474	0.0843742960708148	0.530288665570791
29	34522694	34681782	HAP_3	0.205217391304348	0.0496342286587673	0.0614990940777532	0.419966128351578
29	34522694	34681782	HAP_4	0.0817391304347826	0.033534248898866	0.154462948362415	0.828207475112918
29	34583592	34697535	HAP_1	0.0965217391304348	-0.0529832394992474	0.0843742960708148	0.530288665570791
29	34583592	34697535	HAP_2	0.0817391304347826	0.033534248898866	0.154462948362415	0.828207475112918
29	34583592	34697535	HAP_3	0.205217391304348	0.0496342286587673	0.0614990940777532	0.419966128351578
29	34583592	34697535	HAP_4	0.22	0.0253368163670378	0.0561365638825877	0.651916836832364
29	34638885	34724736	HAP_1	0.0965217391304348	-0.0529832394992474	0.0843742960708148	0.530288665570791
29	34638885	34724736	HAP_2	0.208695652173913	0.0401532016421903	0.0600316463746917	0.503854817854566
29	34638885	34724736	HAP_3	0.222608695652174	0.0080056204502463	0.0531493576119472	0.880325607516848
29	34675996	34749006	HAP_1	0.22695652173913	-0.000502391975642716	0.050496356942356	0.992065449296983
29	34675996	34749006	HAP_2	0.0626086956521739	0.135637849067359	0.153294927052321	0.376634113284753
29	34675996	34749006	HAP_3	0.170434782608696	-0.127564000637229	0.0691765576643268	0.0657042029417871
29	34675996	34749006	HAP_4	0.0973913043478261	-0.0529832394992474	0.0843742960708148	0.530288665570791
29	34693745	34768771	HAP_1	0.0669565217391304	-0.0498089247255523	0.153994086076526	0.746477061637293
29	34693745	34768771	HAP_2	0.22695652173913	-0.000502391975642716	0.050496356942356	0.992065449296983
29	34693745	34768771	HAP_3	0.170434782608696	-0.127564000637229	0.0691765576643268	0.0657042029417871
29	34693745	34768771	HAP_4	0.0973913043478261	-0.0529832394992474	0.0843742960708148	0.530288665570791
29	34713940	34807446	HAP_1	0.227826086956522	-0.00279978678246268	0.0497926093989662	0.955179393067434
29	34713940	34807446	HAP_2	0.131304347826087	0.0416483366514178	0.132505346124517	0.753398917427095
29	34713940	34807446	HAP_3	0.170434782608696	-0.127564000637229	0.0691765576643268	0.0657042029417871
29	34713940	34807446	HAP_4	0.107826086956522	-0.0529832394992474	0.0843742960708148	0.530288665570791
29	34741601	34847986	HAP_1	0.163478260869565	0.0905727098952185	0.067417057412908	0.179662440842276
29	34741601	34847986	HAP_2	0.110434782608696	-0.0617354158322932	0.119596144800423	0.605918431227139
29	34741601	34847986	HAP_3	0.397391304347826	-0.038330022123523	0.0303768226251831	0.207537710744889
29	34761135	34882963	HAP_1	0.110434782608696	0.113140106288734	0.155477361653598	0.46710333223985
29	34761135	34882963	HAP_2	0.101739130434783	-0.0529832394992474	0.0843742960708148	0.530288665570791
29	34761135	34882963	HAP_3	0.171304347826087	-0.127564000637229	0.0691765576643268	0.0657042029417871
29	34761135	34882963	HAP_4	0.226086956521739	-0.00279978678246268	0.0497926093989662	0.955179393067434
29	34761135	34882963	HAP_5	0.110434782608696	-0.0617354158322932	0.119596144800423	0.605918431227139
29	34788310	34920343	HAP_1	0.100869565217391	-0.0486323462672696	0.0890103469081659	0.585030292018528
29	34788310	34920343	HAP_2	0.344347826086957	-0.0246609306360047	0.0385025277406934	0.522107607068808
29	34788310	34920343	HAP_3	0.224347826086957	0.00764422299239551	0.0531343479691399	0.885657901733656
29	34841469	34964519	HAP_1	0.091304347826087	0.00321692638244921	0.134227505475474	0.980888057683849
29	34841469	34964519	HAP_2	0.100869565217391	-0.0486323462672696	0.0890103469081659	0.585030292018528
29	34841469	34964519	HAP_3	0.340869565217391	-0.0292837007794883	0.0387871230481676	0.450574176097079
29	34841469	34964519	HAP_4	0.224347826086957	0.00764422299239551	0.0531343479691399	0.885657901733656
29	34869694	35017682	HAP_1	0.220869565217391	0.00764422299239551	0.0531343479691399	0.885657901733656
29	34869694	35017682	HAP_2	0.153913043478261	0.0672780672053077	0.10998276021306	0.540973931006323
29	34869694	35017682	HAP_3	0.168695652173913	-0.134402516760264	0.0714569756946627	0.0605040370113486
29	34869694	35017682	HAP_4	0.0947826086956522	-0.0486323462672696	0.0890103469081659	0.585030292018528
29	34905460	35074389	HAP_1	0.0965217391304348	-0.0529832394992474	0.0843742960708148	0.530288665570791
29	34905460	35074389	HAP_2	0.220869565217391	0.00764422299239551	0.0531343479691399	0.885657901733656
29	34905460	35074389	HAP_3	0.152173913043478	0.0427598819820328	0.120533892409813	0.722906964209029
29	34905460	35074389	HAP_4	0.168695652173913	-0.134402516760264	0.0714569756946627	0.0605040370113486
29	34938498	35101382	HAP_1	0.219130434782609	0.00363404807529144	0.0529925363225611	0.94535103539362
29	34938498	35101382	HAP_2	0.0895652173913044	-0.0486323462672696	0.0890103469081659	0.585030292018528
29	34938498	35101382	HAP_3	0.152173913043478	0.0427598819820328	0.120533892409813	0.722906964209029
29	34938498	35101382	HAP_4	0.168695652173913	-0.134402516760264	0.0714569756946627	0.0605040370113486
29	35001719	35123311	HAP_1	0.645217391304348	0.0134033220931194	0.0231960768532066	0.563612283854971
29	35001719	35123311	HAP_2	0.152173913043478	0.0427598819820328	0.120533892409813	0.722906964209029
29	35058998	35164321	HAP_1	0.666086956521739	0.0125774085449023	0.0231619933850163	0.587331833758823
29	35058998	35164321	HAP_2	0.153913043478261	0.0672780672053077	0.10998276021306	0.540973931006323
29	35092077	35193383	HAP_1	0.417391304347826	0.0228136345457023	0.0308207002666897	0.459484759918512
29	35092077	35193383	HAP_2	0.104347826086957	-0.0496070391322738	0.0809962776311765	0.540480699698505
29	35092077	35193383	HAP_3	0.169565217391304	-0.13313269581359	0.0691795792792932	0.0548026514756768
29	35117570	35236255	HAP_1	0.416521739130435	0.0228136345457023	0.0308207002666897	0.459484759918512
29	35117570	35236255	HAP_2	0.104347826086957	-0.0496070391322738	0.0809962776311765	0.540480699698505
29	35117570	35236255	HAP_3	0.169565217391304	-0.13313269581359	0.0691795792792932	0.0548026514756768
29	35152358	35284222	HAP_1	0.237391304347826	-0.0121918028782617	0.0489630641131944	0.803451753843353
29	35152358	35284222	HAP_2	0.165217391304348	0.0130186837974798	0.0907769611965104	0.88601466156024
29	35152358	35284222	HAP_3	0.0921739130434783	-0.0486323462672696	0.0890103469081659	0.585030292018528
29	35152358	35284222	HAP_4	0.169565217391304	-0.13313269581359	0.0691795792792932	0.0548026514756768
29	35184220	35329777	HAP_1	0.1	-0.0242545119428007	0.0847564130097231	0.774855458844695
29	35184220	35329777	HAP_2	0.231304347826087	-0.00798978449347808	0.0496080578877539	0.872105440660407
29	35184220	35329777	HAP_3	0.180869565217391	-0.116428710450029	0.0614606020750105	0.0586899255841997
29	35184220	35329777	HAP_4	0.160869565217391	0.0306732280799457	0.096565309488901	0.750874257057924
29	35230874	35382974	HAP_1	0.222608695652174	-0.00798978449347808	0.0496080578877539	0.872105440660407
29	35230874	35382974	HAP_2	0.169565217391304	-0.13313269581359	0.0691795792792932	0.0548026514756768
29	35230874	35382974	HAP_3	0.145217391304348	0.0494123362077594	0.103342218041038	0.632734513334528
29	35230874	35382974	HAP_4	0.146086956521739	-0.0251613077773381	0.0694216606823798	0.717158204339566
29	35264424	35425659	HAP_1	0.145217391304348	0.0494123362077594	0.103342218041038	0.632734513334528
29	35264424	35425659	HAP_2	0.0930434782608696	-0.0486323462672696	0.0890103469081659	0.585030292018528
29	35264424	35425659	HAP_3	0.222608695652174	-0.00798978449347808	0.0496080578877539	0.872105440660407
29	35264424	35425659	HAP_4	0.169565217391304	-0.13313269581359	0.0691795792792932	0.0548026514756768
29	35316245	35481473	HAP_1	0.223478260869565	-0.00798978449347808	0.0496080578877539	0.872105440660407
29	35316245	35481473	HAP_2	0.169565217391304	-0.13313269581359	0.0691795792792932	0.0548026514756768
29	35316245	35481473	HAP_3	0.140869565217391	0.0924910921511876	0.120912342014542	0.444626364279129
29	35316245	35481473	HAP_4	0.088695652173913	-0.0486323462672696	0.0890103469081659	0.585030292018528
29	35373548	35517850	HAP_1	0.157391304347826	0.109750883223111	0.0902294019953814	0.224360755324689
29	35373548	35517850	HAP_2	0.226086956521739	-0.00798978449347808	0.0496080578877539	0.872105440660407
29	35373548	35517850	HAP_3	0.088695652173913	-0.0486323462672696	0.0890103469081659	0.585030292018528
29	35373548	35517850	HAP_4	0.170434782608696	-0.13313269581359	0.0691795792792932	0.0548026514756768
29	35412268	35548690	HAP_1	0.170434782608696	-0.13313269581359	0.0691795792792932	0.0548026514756768
29	35412268	35548690	HAP_2	0.0704347826086957	-0.0103684931708924	0.155081748699645	0.946718333824872
29	35412268	35548690	HAP_3	0.088695652173913	-0.0486323462672696	0.0890103469081659	0.585030292018528
29	35412268	35548690	HAP_4	0.225217391304348	-0.00798978449347808	0.0496080578877539	0.872105440660407
29	35458451	35599118	HAP_1	0.071304347826087	-0.0103684931708924	0.155081748699645	0.946718333824872
29	35458451	35599118	HAP_2	0.274782608695652	0.00746553581662896	0.0426304310199455	0.861046670508553
29	35458451	35599118	HAP_3	0.179130434782609	-0.0966363335746493	0.0687381471208367	0.160317784964327
29	35458451	35599118	HAP_4	0.119130434782609	0.13062618694473	0.0718202073740837	0.069474883567166
29	35510439	35651318	HAP_1	0.088695652173913	-0.0486323462672696	0.0890103469081659	0.585030292018528
29	35510439	35651318	HAP_2	0.071304347826087	-0.0103684931708924	0.155081748699645	0.946718333824872
29	35510439	35651318	HAP_3	0.228695652173913	-0.00798978449347808	0.0496080578877539	0.872105440660407
29	35510439	35651318	HAP_4	0.179130434782609	-0.0966363335746493	0.0687381471208367	0.160317784964327
29	35533878	35697578	HAP_1	0.071304347826087	-0.0103684931708924	0.155081748699645	0.946718333824872
29	35533878	35697578	HAP_2	0.224347826086957	-0.00798978449347808	0.0496080578877539	0.872105440660407
29	35533878	35697578	HAP_3	0.168695652173913	-0.134406370890709	0.0711476567625376	0.0593904836661915
29	35533878	35697578	HAP_4	0.088695652173913	-0.0486323462672696	0.0890103469081659	0.585030292018528
29	35585660	35744229	HAP_1	0.167826086956522	-0.018156078958389	0.0670743787594723	0.786732114134385
29	35585660	35744229	HAP_2	0.224347826086957	-0.00798978449347808	0.0496080578877539	0.872105440660407
29	35585660	35744229	HAP_3	0.207826086956522	-0.0945685707971328	0.0528796183492676	0.0742541355999132
29	35636083	35790280	HAP_1	0.185217391304348	-0.117962290226137	0.0604546391376568	0.0515234261935641
29	35636083	35790280	HAP_2	0.167826086956522	-0.018156078958389	0.0670743787594723	0.786732114134385
29	35636083	35790280	HAP_3	0.224347826086957	-0.00798978449347808	0.0496080578877539	0.872105440660407
29	35677476	35833921	HAP_1	0.169565217391304	-0.129417841770996	0.0688820200108	0.0607845718372903
29	35677476	35833921	HAP_2	0.167826086956522	-0.018156078958389	0.0670743787594723	0.786732114134385
29	35677476	35833921	HAP_3	0.226086956521739	-0.00798978449347808	0.0496080578877539	0.872105440660407
29	35729179	35904676	HAP_1	0.106086956521739	0.0828416320168197	0.153434680667308	0.589469759618657
29	35729179	35904676	HAP_2	0.226086956521739	-0.00798978449347808	0.0496080578877539	0.872105440660407
29	35729179	35904676	HAP_3	0.169565217391304	-0.129417841770996	0.0688820200108	0.0607845718372903
29	35729179	35904676	HAP_4	0.200869565217391	-0.00484587259780351	0.056773326273926	0.932009770690342
29	35779725	35947628	HAP_1	0.201739130434783	-0.00484587259780351	0.056773326273926	0.932009770690342
29	35779725	35947628	HAP_2	0.169565217391304	-0.129417841770996	0.0688820200108	0.0607845718372903
29	35779725	35947628	HAP_3	0.106086956521739	0.0828416320168197	0.153434680667308	0.589469759618657
29	35779725	35947628	HAP_4	0.225217391304348	-0.00798978449347808	0.0496080578877539	0.872105440660407
29	35810509	36037341	HAP_1	0.189565217391304	-0.00484587259780351	0.056773326273926	0.932009770690342
29	35810509	36037341	HAP_2	0.167826086956522	-0.129417841770996	0.0688820200108	0.0607845718372903
29	35810509	36037341	HAP_3	0.106086956521739	0.0828416320168197	0.153434680667308	0.589469759618657
29	35810509	36037341	HAP_4	0.225217391304348	-0.00798978449347808	0.0496080578877539	0.872105440660407
29	35884893	36097060	HAP_1	0.18695652173913	-0.000677522423535813	0.0580398855688651	0.990690333681731
29	35884893	36097060	HAP_2	0.161739130434783	-0.134319702680724	0.0711912166612696	0.059709781169285
29	35884893	36097060	HAP_3	0.223478260869565	-0.0146731948362417	0.0503871630053199	0.770998931334746
29	35884893	36097060	HAP_4	0.106086956521739	0.0828416320168197	0.153434680667308	0.589469759618657
29	35933144	36130086	HAP_1	0.161739130434783	-0.134319702680724	0.0711912166612696	0.059709781169285
29	35933144	36130086	HAP_2	0.222608695652174	-0.00897752115201559	0.0513938796221076	0.861393408541454
29	35933144	36130086	HAP_3	0.18695652173913	-0.000677522423535813	0.0580398855688651	0.990690333681731
29	35933144	36130086	HAP_4	0.107826086956522	0.0362115410637618	0.133096666098872	0.785668516093853
29	36008858	36179215	HAP_1	0.224347826086957	-0.00897752115201559	0.0513938796221076	0.861393408541454
29	36008858	36179215	HAP_2	0.162608695652174	-0.140083862439573	0.0690750754179529	0.0430320287681211
29	36008858	36179215	HAP_3	0.104347826086957	0.0362115410637618	0.133096666098872	0.785668516093853
29	36008858	36179215	HAP_4	0.28	0.000825935355376923	0.0415714577063828	0.984155846100903
29	36062767	36223559	HAP_1	0.104347826086957	0.0362115410637618	0.133096666098872	0.785668516093853
29	36062767	36223559	HAP_2	0.210434782608696	-0.0155415898118907	0.0517887382618169	0.764214947069437
29	36062767	36223559	HAP_3	0.161739130434783	-0.140083862439573	0.0690750754179529	0.0430320287681211
29	36062767	36223559	HAP_4	0.223478260869565	-0.00897752115201559	0.0513938796221076	0.861393408541454
29	36118476	36283575	HAP_1	0.104347826086957	0.0362115410637618	0.133096666098872	0.785668516093853
29	36118476	36283575	HAP_2	0.170434782608696	-0.135126754061766	0.0669653649181863	0.0440805093208473
29	36118476	36283575	HAP_3	0.226086956521739	0.00035898987002502	0.0513327266467416	0.994422607809468
29	36118476	36283575	HAP_4	0.204347826086957	-0.014238585761921	0.0527422576876712	0.787285957184155
29	36160212	36345868	HAP_1	0.105217391304348	0.0032301025154142	0.119494196495029	0.978444237920859
29	36160212	36345868	HAP_2	0.18	-0.13154811213707	0.0649277291059268	0.0432295021449793
29	36160212	36345868	HAP_3	0.20695652173913	-0.014238585761921	0.0527422576876712	0.787285957184155
29	36160212	36345868	HAP_4	0.0878260869565217	-0.0376839135629032	0.109641070202778	0.73119855272488
29	36160212	36345868	HAP_5	0.137391304347826	0.0723497087369269	0.0949030537372114	0.446168673434765
29	36212939	36391118	HAP_1	0.205217391304348	-0.0203891257915885	0.0536312071309902	0.70396078860341
29	36212939	36391118	HAP_2	0.105217391304348	0.0032301025154142	0.119494196495029	0.978444237920859
29	36212939	36391118	HAP_3	0.0826086956521739	-0.0349343126886676	0.119079833021825	0.769348537153739
29	36212939	36391118	HAP_4	0.137391304347826	0.0723497087369269	0.0949030537372114	0.446168673434765
29	36212939	36391118	HAP_5	0.167826086956522	-0.135126754061766	0.0669653649181863	0.0440805093208473
29	36212939	36391118	HAP_6	0.110434782608696	-0.104592585068967	0.108153601290274	0.333922786991779
29	36267835	36450234	HAP_1	0.0826086956521739	-0.0349343126886676	0.119079833021825	0.769348537153739
29	36267835	36450234	HAP_2	0.137391304347826	0.0723497087369269	0.0949030537372114	0.446168673434765
29	36267835	36450234	HAP_3	0.119130434782609	-0.104592585068967	0.108153601290274	0.333922786991779
29	36267835	36450234	HAP_4	0.105217391304348	0.0032301025154142	0.119494196495029	0.978444237920859
29	36267835	36450234	HAP_5	0.206086956521739	-0.0203891257915885	0.0536312071309902	0.70396078860341
29	36267835	36450234	HAP_6	0.167826086956522	-0.135126754061766	0.0669653649181863	0.0440805093208473
29	36318091	36510718	HAP_1	0.211304347826087	-0.0213601856842535	0.0527100253864672	0.685455666473252
29	36318091	36510718	HAP_2	0.188695652173913	-0.0281529295342927	0.0626442873261454	0.653309638820263
29	36318091	36510718	HAP_3	0.138260869565217	0.0723497087369269	0.0949030537372114	0.446168673434765
29	36318091	36510718	HAP_4	0.119130434782609	-0.104592585068967	0.108153601290274	0.333922786991779
29	36318091	36510718	HAP_5	0.167826086956522	-0.135126754061766	0.0669653649181863	0.0440805093208473
29	36372693	36554879	HAP_1	0.171304347826087	-0.101372359729182	0.0649695626789235	0.119250640146083
29	36372693	36554879	HAP_2	0.138260869565217	0.0723497087369269	0.0949030537372114	0.446168673434765
29	36372693	36554879	HAP_3	0.212173913043478	-0.0213601856842535	0.0527100253864672	0.685455666473252
29	36372693	36554879	HAP_4	0.189565217391304	-0.0281529295342927	0.0626442873261454	0.653309638820263
29	36372693	36554879	HAP_5	0.119130434782609	-0.104592585068967	0.108153601290274	0.333922786991779
29	36418037	36603853	HAP_1	0.211304347826087	-0.0213601856842535	0.0527100253864672	0.685455666473252
29	36418037	36603853	HAP_2	0.187826086956522	-0.0281529295342927	0.0626442873261454	0.653309638820263
29	36418037	36603853	HAP_3	0.167826086956522	-0.135126754061766	0.0669653649181863	0.0440805093208473
29	36418037	36603853	HAP_4	0.138260869565217	0.0723497087369269	0.0949030537372114	0.446168673434765
29	36418037	36603853	HAP_5	0.119130434782609	-0.104592585068967	0.108153601290274	0.333922786991779
29	36489195	36650122	HAP_1	0.212173913043478	-0.0240703483078948	0.0518669044328371	0.642770753158582
29	36489195	36650122	HAP_2	0.187826086956522	-0.0281529295342927	0.0626442873261454	0.653309638820263
29	36489195	36650122	HAP_3	0.136521739130435	0.0964173425304266	0.10123635011977	0.341304372403127
29	36489195	36650122	HAP_4	0.167826086956522	-0.135126754061766	0.0669653649181863	0.0440805093208473
29	36489195	36650122	HAP_5	0.122608695652174	-0.100504691611998	0.100086682914885	0.315725717565608
29	36530076	36750373	HAP_1	0.212173913043478	-0.0240703483078948	0.0518669044328371	0.642770753158582
29	36530076	36750373	HAP_2	0.0826086956521739	0.00142068294607967	0.133231975791228	0.991495920253283
29	36530076	36750373	HAP_3	0.105217391304348	0.0578861858457878	0.109495187164636	0.597247125506145
29	36530076	36750373	HAP_4	0.135652173913043	0.0964173425304266	0.10123635011977	0.341304372403127
29	36530076	36750373	HAP_5	0.12	-0.067182730622478	0.132372894866248	0.61198466714275
29	36530076	36750373	HAP_6	0.157391304347826	-0.120744401767634	0.0812289054412774	0.137715384667742
29	36594904	36856838	HAP_1	0.132173913043478	-0.0432101651136544	0.109297137849301	0.692737715464393
29	36594904	36856838	HAP_2	0.120869565217391	-0.067182730622478	0.132372894866248	0.61198466714275
29	36594904	36856838	HAP_3	0.216521739130435	-0.0275533352483587	0.0510317432554543	0.589462339534377
29	36594904	36856838	HAP_4	0.157391304347826	-0.120744401767634	0.0812289054412774	0.137715384667742
29	36594904	36856838	HAP_5	0.0773913043478261	0.00142068294607967	0.133231975791228	0.991495920253283
29	36594904	36856838	HAP_6	0.105217391304348	0.0578861858457878	0.109495187164636	0.597247125506145
29	36621950	36902328	HAP_1	0.215652173913043	-0.0250579714184084	0.0518485234898197	0.629076716946491
29	36621950	36902328	HAP_2	0.157391304347826	-0.120744401767634	0.0812289054412774	0.137715384667742
29	36621950	36902328	HAP_3	0.0782608695652174	0.00142068294607967	0.133231975791228	0.991495920253283
29	36621950	36902328	HAP_4	0.105217391304348	0.0578861858457878	0.109495187164636	0.597247125506145
29	36621950	36902328	HAP_5	0.13304347826087	-0.0432101651136544	0.109297137849301	0.692737715464393
29	36621950	36902328	HAP_6	0.120869565217391	-0.067182730622478	0.132372894866248	0.61198466714275
29	36720117	36930022	HAP_1	0.0878260869565217	-0.0222186915082373	0.118969171893944	0.851916148907407
29	36720117	36930022	HAP_2	0.220869565217391	-0.00820906940247414	0.0510084785003644	0.872202121332819
29	36720117	36930022	HAP_3	0.167826086956522	-0.135126754061766	0.0669653649181863	0.0440805093208473
29	36720117	36930022	HAP_4	0.123478260869565	-0.100504691611998	0.100086682914885	0.315725717565608
29	36720117	36930022	HAP_5	0.13304347826087	-0.0432101651136544	0.109297137849301	0.692737715464393
29	36720117	36930022	HAP_6	0.108695652173913	0.0578861858457878	0.109495187164636	0.597247125506145
29	36845559	36974286	HAP_1	0.168695652173913	-0.135126754061766	0.0669653649181863	0.0440805093208473
29	36845559	36974286	HAP_2	0.0791304347826087	0.00142068294607967	0.133231975791228	0.991495920253283
29	36845559	36974286	HAP_3	0.126086956521739	-0.100504691611998	0.100086682914885	0.315725717565608
29	36845559	36974286	HAP_4	0.330434782608696	0.0363272588418965	0.0352740848872283	0.30352020458687
29	36845559	36974286	HAP_5	0.138260869565217	-0.0510869390474551	0.0894053018058887	0.567951286796067
29	36885861	37071998	HAP_1	0.0791304347826087	0.00142068294607967	0.133231975791228	0.991495920253283
29	36885861	37071998	HAP_2	0.138260869565217	-0.0510869390474551	0.0894053018058887	0.567951286796067
29	36885861	37071998	HAP_3	0.328695652173913	0.0367866553806063	0.0352836854811235	0.297583376313074
29	36885861	37071998	HAP_4	0.168695652173913	-0.135126754061766	0.0669653649181863	0.0440805093208473
29	36918669	37134397	HAP_1	0.0791304347826087	0.00142068294607967	0.133231975791228	0.991495920253283
29	36918669	37134397	HAP_2	0.137391304347826	-0.0510869390474551	0.0894053018058887	0.567951286796067
29	36918669	37134397	HAP_3	0.167826086956522	-0.135872603461346	0.0690030517942429	0.0494346374936699
29	36918669	37134397	HAP_4	0.240869565217391	0.0642292853928523	0.0465371955495764	0.168082767051929
29	36961676	37167396	HAP_1	0.167826086956522	-0.135872603461346	0.0690030517942429	0.0494346374936699
29	36961676	37167396	HAP_2	0.138260869565217	-0.0510869390474551	0.0894053018058887	0.567951286796067
29	36961676	37167396	HAP_3	0.0852173913043478	0.00142068294607967	0.133231975791228	0.991495920253283
29	36961676	37167396	HAP_4	0.243478260869565	0.0586861240422293	0.0459499601935744	0.202067988633071
29	37052266	37205585	HAP_1	0.168695652173913	-0.135872603461346	0.0690030517942429	0.0494346374936699
29	37052266	37205585	HAP_2	0.138260869565217	-0.0510869390474551	0.0894053018058887	0.567951286796067
29	37052266	37205585	HAP_3	0.0852173913043478	0.00142068294607967	0.133231975791228	0.991495920253283
29	37052266	37205585	HAP_4	0.243478260869565	0.0586861240422293	0.0459499601935744	0.202067988633071
29	37115329	37244197	HAP_1	0.249565217391304	0.0543428643474066	0.0454495893284611	0.23232829369054
29	37115329	37244197	HAP_2	0.172173913043478	-0.135872603461346	0.0690030517942429	0.0494346374936699
29	37115329	37244197	HAP_3	0.139130434782609	-0.0510869390474551	0.0894053018058887	0.567951286796067
29	37115329	37244197	HAP_4	0.0860869565217391	0.00142068294607967	0.133231975791228	0.991495920253283
29	37115329	37244197	HAP_5	0.0878260869565217	-0.117481038478954	0.152639849525014	0.441823993680406
29	37158032	37270897	HAP_1	0.142608695652174	-0.0424897662077599	0.0847655190615599	0.616382754817062
29	37158032	37270897	HAP_2	0.091304347826087	-0.117481038478954	0.152639849525014	0.441823993680406
29	37158032	37270897	HAP_3	0.0860869565217391	0.00142068294607967	0.133231975791228	0.991495920253283
29	37158032	37270897	HAP_4	0.296521739130435	0.0381445563497561	0.0396575199096578	0.336538977752511
29	37158032	37270897	HAP_5	0.172173913043478	-0.135872603461346	0.0690030517942429	0.0494346374936699
29	37182248	37307586	HAP_1	0.142608695652174	-0.0424897662077599	0.0847655190615599	0.616382754817062
29	37182248	37307586	HAP_2	0.296521739130435	0.0381445563497561	0.0396575199096578	0.336538977752511
29	37182248	37307586	HAP_3	0.172173913043478	-0.135872603461346	0.0690030517942429	0.0494346374936699
29	37182248	37307586	HAP_4	0.0860869565217391	0.00142068294607967	0.133231975791228	0.991495920253283
29	37232022	37336751	HAP_1	0.253913043478261	-0.0224758864461732	0.0505222226155223	0.656584052479386
29	37232022	37336751	HAP_2	0.130434782608696	-0.0195441637947737	0.0768627327759377	0.799377199932848
29	37232022	37336751	HAP_3	0.394782608695652	0.0463201762467533	0.0326514413218486	0.156562451840195
29	37262651	37375116	HAP_1	0.130434782608696	-0.0195441637947737	0.0768627327759377	0.799377199932848
29	37262651	37375116	HAP_2	0.231304347826087	-0.030320712164569	0.0554590802229735	0.584786575858934
29	37262651	37375116	HAP_3	0.140869565217391	-0.0510869390474551	0.0894053018058887	0.567951286796067
29	37262651	37375116	HAP_4	0.214782608695652	0.0685991734201123	0.0505194375130228	0.175047688922426
29	37297725	37416077	HAP_1	0.141739130434783	-0.0510869390474551	0.0894053018058887	0.567951286796067
29	37297725	37416077	HAP_2	0.213913043478261	0.0685991734201123	0.0505194375130228	0.175047688922426
29	37297725	37416077	HAP_3	0.0860869565217391	0.00142068294607967	0.133231975791228	0.991495920253283
29	37297725	37416077	HAP_4	0.22695652173913	-0.030320712164569	0.0554590802229735	0.584786575858934
29	37324418	37470035	HAP_1	0.22695652173913	-0.030320712164569	0.0554590802229735	0.584786575858934
29	37324418	37470035	HAP_2	0.141739130434783	-0.0510869390474551	0.0894053018058887	0.567951286796067
29	37324418	37470035	HAP_3	0.161739130434783	0.123367429112296	0.0581172261488578	0.0342126702197331
29	37324418	37470035	HAP_4	0.0860869565217391	0.00142068294607967	0.133231975791228	0.991495920253283
29	37368577	37541327	HAP_1	0.14	-0.0510869390474551	0.0894053018058887	0.567951286796067
29	37368577	37541327	HAP_2	0.355652173913043	-0.0229288785088209	0.0363135226558609	0.528026375031963
29	37368577	37541327	HAP_3	0.168695652173913	0.119411353687083	0.0538418540708969	0.0269664412118569
29	37368577	37541327	HAP_4	0.149565217391304	-0.0548953159665892	0.0893143687899271	0.539047662445655
29	37368577	37541327	HAP_5	0.10695652173913	0.195026655212056	0.156050279156336	0.211904479383543
29	37391160	37606550	HAP_1	0.10695652173913	0.195026655212056	0.156050279156336	0.211904479383543
29	37391160	37606550	HAP_2	0.16695652173913	-0.135872603461346	0.0690030517942429	0.0494346374936699
29	37391160	37606550	HAP_3	0.188695652173913	-0.0718446234302964	0.0656344635679978	0.274153210008806
29	37391160	37606550	HAP_4	0.14	-0.0510869390474551	0.0894053018058887	0.567951286796067
29	37391160	37606550	HAP_5	0.165217391304348	0.105523234961184	0.0549639343719114	0.055381072126262
29	37391160	37606550	HAP_6	0.149565217391304	-0.0548953159665892	0.0893143687899271	0.539047662445655
29	37451348	37746133	HAP_1	0.107826086956522	0.195026655212056	0.156050279156336	0.211904479383543
29	37451348	37746133	HAP_2	0.166086956521739	-0.135872603461346	0.0690030517942429	0.0494346374936699
29	37451348	37746133	HAP_3	0.280869565217391	-0.0340662996718201	0.0424864073288862	0.422998043681078
29	37451348	37746133	HAP_4	0.165217391304348	0.105523234961184	0.0549639343719114	0.055381072126262
29	37451348	37746133	HAP_5	0.140869565217391	-0.0510869390474551	0.0894053018058887	0.567951286796067
29	37517997	37857196	HAP_1	0.166086956521739	-0.135872603461346	0.0690030517942429	0.0494346374936699
29	37517997	37857196	HAP_2	0.269565217391304	-0.0339977384608326	0.0430370532022115	0.429881758657436
29	37517997	37857196	HAP_3	0.107826086956522	0.195026655212056	0.156050279156336	0.211904479383543
29	37517997	37857196	HAP_4	0.165217391304348	0.105523234961184	0.0549639343719114	0.055381072126262
29	37517997	37857196	HAP_5	0.140869565217391	-0.0510869390474551	0.0894053018058887	0.567951286796067
29	37578212	37994928	HAP_1	0.107826086956522	0.195026655212056	0.156050279156336	0.211904479383543
29	37578212	37994928	HAP_2	0.182608695652174	-0.130510525757344	0.063581187475211	0.0405681242635848
29	37578212	37994928	HAP_3	0.124347826086957	-0.0801446266849242	0.108689347460545	0.461203083194439
29	37578212	37994928	HAP_4	0.177391304347826	0.0862991155307698	0.0525118159139289	0.100854779024606
29	37578212	37994928	HAP_5	0.258260869565217	-0.0178683990441331	0.0459438899751744	0.697484220780304
29	37681837	38137063	HAP_1	0.177391304347826	0.0862991155307698	0.0525118159139289	0.100854779024606
29	37681837	38137063	HAP_2	0.258260869565217	-0.0178683990441331	0.0459438899751744	0.697484220780304
29	37681837	38137063	HAP_3	0.183478260869565	-0.130510525757344	0.063581187475211	0.0405681242635848
29	37681837	38137063	HAP_4	0.142608695652174	-0.0769513002421489	0.0854449333708097	0.368189318511367
29	37681837	38137063	HAP_5	0.107826086956522	0.195026655212056	0.156050279156336	0.211904479383543
29	37823814	38375012	HAP_1	0.361739130434783	0.0134737276038767	0.032471932199083	0.678348142731605
29	37823814	38375012	HAP_2	0.142608695652174	-0.0769513002421489	0.0854449333708097	0.368189318511367
29	37823814	38375012	HAP_3	0.256521739130435	-0.0178683990441331	0.0459438899751744	0.697484220780304
29	37823814	38375012	HAP_4	0.10695652173913	0.195026655212056	0.156050279156336	0.211904479383543
29	37919393	38860351	HAP_1	0.479130434782609	0.021350301550585	0.0261724551200053	0.414986080981861
29	37919393	38860351	HAP_2	0.140869565217391	-0.0769513002421489	0.0854449333708097	0.368189318511367
29	37919393	38860351	HAP_3	0.196521739130435	-0.0114566764734865	0.0656912512418616	0.861612458186984
29	38071025	39097327	HAP_1	0.140869565217391	-0.0769513002421489	0.0854449333708097	0.368189318511367
29	38071025	39097327	HAP_2	0.195652173913043	-0.0114566764734865	0.0656912512418616	0.861612458186984
29	38071025	39097327	HAP_3	0.478260869565217	0.021350301550585	0.0261724551200053	0.414986080981861
29	38269226	39207499	HAP_1	0.14	-0.0548953159665892	0.0893143687899271	0.539047662445655
29	38269226	39207499	HAP_2	0.472173913043478	0.0232170783823644	0.0266909776308278	0.384755144022437
29	38269226	39207499	HAP_3	0.135652173913043	-0.0753224758157126	0.0901566457074608	0.403812517071771
29	38684395	39348052	HAP_1	0.366086956521739	0.0220816249036448	0.0321508166683639	0.492483355117631
29	38684395	39348052	HAP_2	0.107826086956522	0.195026655212056	0.156050279156336	0.211904479383543
29	38684395	39348052	HAP_3	0.135652173913043	-0.0753224758157126	0.0901566457074608	0.403812517071771
29	38684395	39348052	HAP_4	0.138260869565217	-0.0548953159665892	0.0893143687899271	0.539047662445655
29	38993981	39454180	HAP_1	0.139130434782609	-0.0548953159665892	0.0893143687899271	0.539047662445655
29	38993981	39454180	HAP_2	0.367826086956522	0.020463265596663	0.0320280716662685	0.523137511340786
29	38993981	39454180	HAP_3	0.107826086956522	0.195026655212056	0.156050279156336	0.211904479383543
29	38993981	39454180	HAP_4	0.135652173913043	-0.0753224758157126	0.0901566457074608	0.403812517071771
29	39183632	39490465	HAP_1	0.135652173913043	-0.0753224758157126	0.0901566457074608	0.403812517071771
29	39183632	39490465	HAP_2	0.439130434782609	0.0146663078419097	0.0287398035722782	0.610032259616557
29	39183632	39490465	HAP_3	0.246086956521739	-0.0286980225233558	0.0502109695731654	0.567856153732133
29	39310578	39532001	HAP_1	0.136521739130435	-0.0753224758157126	0.0901566457074608	0.403812517071771
29	39310578	39532001	HAP_2	0.601739130434783	-0.00647199437868342	0.0246485076793597	0.792977130170808
29	39310578	39532001	HAP_3	0.246086956521739	-0.0286980225233558	0.0502109695731654	0.567856153732133
29	39438006	39584953	HAP_1	0.592173913043478	-0.000803573486974138	0.0250503494364317	0.974420970035311
29	39438006	39584953	HAP_2	0.135652173913043	-0.0753224758157126	0.0901566457074608	0.403812517071771
29	39438006	39584953	HAP_3	0.246086956521739	-0.0286980225233558	0.0502109695731654	0.567856153732133
29	39469720	39628582	HAP_1	0.542608695652174	0.00960182152479853	0.0257099699980333	0.70894184639912
29	39469720	39628582	HAP_2	0.136521739130435	-0.0753224758157126	0.0901566457074608	0.403812517071771
29	39469720	39628582	HAP_3	0.246086956521739	-0.0286980225233558	0.0502109695731654	0.567856153732133
29	39521493	39661492	HAP_1	0.136521739130435	-0.0753224758157126	0.0901566457074608	0.403812517071771
29	39521493	39661492	HAP_2	0.14	-0.0548953159665892	0.0893143687899271	0.539047662445655
29	39521493	39661492	HAP_3	0.105217391304348	0.195026655212056	0.156050279156336	0.211904479383543
29	39521493	39661492	HAP_4	0.120869565217391	0.0571632858964894	0.108960729658781	0.600052282859315
29	39521493	39661492	HAP_5	0.420869565217391	-0.00707146851772145	0.0315122010938579	0.822524406149958
29	39571800	39699044	HAP_1	0.068695652173913	0.123670882270234	0.132438470147663	0.350808717449557
29	39571800	39699044	HAP_2	0.207826086956522	-0.0687358951621559	0.0579898309202779	0.236396062250349
29	39571800	39699044	HAP_3	0.21304347826087	-0.0451765158352709	0.0561080306424767	0.421061962320195
29	39571800	39699044	HAP_4	0.14	-0.0548953159665892	0.0893143687899271	0.539047662445655
29	39571800	39699044	HAP_5	0.105217391304348	0.195026655212056	0.156050279156336	0.211904479383543
29	39571800	39699044	HAP_6	0.136521739130435	-0.0753224758157126	0.0901566457074608	0.403812517071771
29	39622050	39755020	HAP_1	0.136521739130435	-0.0483839559934522	0.0945534763406127	0.609055010478083
29	39622050	39755020	HAP_2	0.0626086956521739	0.207864603794072	0.152760255539093	0.174146238827428
29	39622050	39755020	HAP_3	0.105217391304348	0.195026655212056	0.156050279156336	0.211904479383543
29	39622050	39755020	HAP_4	0.20695652173913	-0.0687358951621559	0.0579898309202779	0.236396062250349
29	39622050	39755020	HAP_5	0.246086956521739	-0.0230171440628269	0.0504142426814307	0.648163483761216
29	39622050	39755020	HAP_6	0.138260869565217	-0.0753224758157126	0.0901566457074608	0.403812517071771
29	39648655	39816742	HAP_1	0.0626086956521739	0.207864603794072	0.152760255539093	0.174146238827428
29	39648655	39816742	HAP_2	0.104347826086957	0.195026655212056	0.156050279156336	0.211904479383543
29	39648655	39816742	HAP_3	0.204347826086957	-0.0687358951621559	0.0579898309202779	0.236396062250349
29	39648655	39816742	HAP_4	0.235652173913043	-0.0177399059594566	0.0530611828670468	0.738255840081114
29	39648655	39816742	HAP_5	0.136521739130435	-0.0483839559934522	0.0945534763406127	0.609055010478083
29	39648655	39816742	HAP_6	0.137391304347826	-0.0753224758157126	0.0901566457074608	0.403812517071771
29	39682566	39856648	HAP_1	0.166086956521739	-0.141194007113888	0.0713143308683129	0.0482040954349989
29	39682566	39856648	HAP_2	0.235652173913043	-0.0177399059594566	0.0530611828670468	0.738255840081114
29	39682566	39856648	HAP_3	0.134782608695652	-0.0753224758157126	0.0901566457074608	0.403812517071771
29	39682566	39856648	HAP_4	0.0626086956521739	0.207864603794072	0.152760255539093	0.174146238827428
29	39682566	39856648	HAP_5	0.103478260869565	0.195026655212056	0.156050279156336	0.211904479383543
29	39682566	39856648	HAP_6	0.135652173913043	-0.0483839559934522	0.0945534763406127	0.609055010478083
29	39730967	39908941	HAP_1	0.235652173913043	-0.0177399059594566	0.0530611828670468	0.738255840081114
29	39730967	39908941	HAP_2	0.139130434782609	-0.0548953159665892	0.0893143687899271	0.539047662445655
29	39730967	39908941	HAP_3	0.16695652173913	-0.141194007113888	0.0713143308683129	0.0482040954349989
29	39730967	39908941	HAP_4	0.103478260869565	0.195026655212056	0.156050279156336	0.211904479383543
29	39730967	39908941	HAP_5	0.0626086956521739	0.207864603794072	0.152760255539093	0.174146238827428
29	39730967	39908941	HAP_6	0.134782608695652	-0.0753224758157126	0.0901566457074608	0.403812517071771
29	39798304	39960430	HAP_1	0.16695652173913	-0.141194007113888	0.0713143308683129	0.0482040954349989
29	39798304	39960430	HAP_2	0.139130434782609	-0.0548953159665892	0.0893143687899271	0.539047662445655
29	39798304	39960430	HAP_3	0.0704347826086957	0.148334279311688	0.132749816428885	0.264301963271115
29	39798304	39960430	HAP_4	0.242608695652174	0.0518081824773114	0.0520811830076801	0.320281993786311
29	39798304	39960430	HAP_5	0.116521739130435	0.195026655212056	0.156050279156336	0.211904479383543
29	39798304	39960430	HAP_6	0.134782608695652	-0.0753224758157126	0.0901566457074608	0.403812517071771
29	39847784	40010274	HAP_1	0.0747826086956522	0.106859860880258	0.119796184410498	0.372767242718395
29	39847784	40010274	HAP_2	0.134782608695652	-0.0753224758157126	0.0901566457074608	0.403812517071771
29	39847784	40010274	HAP_3	0.16695652173913	-0.141194007113888	0.0713143308683129	0.0482040954349989
29	39847784	40010274	HAP_4	0.104347826086957	0.195026655212056	0.156050279156336	0.211904479383543
29	39847784	40010274	HAP_5	0.140869565217391	-0.0631741555115791	0.0852688483689487	0.4590744224544
29	39847784	40010274	HAP_6	0.289565217391304	0.0195092227697364	0.0430573331009467	0.650652531184686
29	39888118	40082239	HAP_1	0.0747826086956522	0.106859860880258	0.119796184410498	0.372767242718395
29	39888118	40082239	HAP_2	0.133913043478261	-0.0753224758157126	0.0901566457074608	0.403812517071771
29	39888118	40082239	HAP_3	0.289565217391304	0.0195092227697364	0.0430573331009467	0.650652531184686
29	39888118	40082239	HAP_4	0.16695652173913	-0.141194007113888	0.0713143308683129	0.0482040954349989
29	39888118	40082239	HAP_5	0.104347826086957	0.195026655212056	0.156050279156336	0.211904479383543
29	39888118	40082239	HAP_6	0.140869565217391	-0.0631741555115791	0.0852688483689487	0.4590744224544
29	39947157	40133827	HAP_1	0.0704347826086957	0.148334279311688	0.132749816428885	0.264301963271115
29	39947157	40133827	HAP_2	0.289565217391304	0.0195092227697364	0.0430573331009467	0.650652531184686
29	39947157	40133827	HAP_3	0.16695652173913	-0.141194007113888	0.0713143308683129	0.0482040954349989
29	39947157	40133827	HAP_4	0.104347826086957	0.195026655212056	0.156050279156336	0.211904479383543
29	39947157	40133827	HAP_5	0.140869565217391	-0.0631741555115791	0.0852688483689487	0.4590744224544
29	39947157	40133827	HAP_6	0.133913043478261	-0.0753224758157126	0.0901566457074608	0.403812517071771
29	39992052	40217734	HAP_1	0.14	-0.0631741555115791	0.0852688483689487	0.4590744224544
29	39992052	40217734	HAP_2	0.271304347826087	-0.0358540349823382	0.0445046927621685	0.42080058585313
29	39992052	40217734	HAP_3	0.0669565217391304	0.207864603794072	0.152760255539093	0.174146238827428
29	39992052	40217734	HAP_4	0.136521739130435	-0.0753224758157126	0.0901566457074608	0.403812517071771
29	39992052	40217734	HAP_5	0.28695652173913	0.0226517145111369	0.0434353435396749	0.602221020002751
29	40054477	40263719	HAP_1	0.14	-0.0631741555115791	0.0852688483689487	0.4590744224544
29	40054477	40263719	HAP_2	0.28695652173913	0.0226517145111369	0.0434353435396749	0.602221020002751
29	40054477	40263719	HAP_3	0.270434782608696	-0.0358540349823382	0.0445046927621685	0.42080058585313
29	40054477	40263719	HAP_4	0.0669565217391304	0.207864603794072	0.152760255539093	0.174146238827428
29	40054477	40263719	HAP_5	0.136521739130435	-0.0753224758157126	0.0901566457074608	0.403812517071771
29	40113386	40313105	HAP_1	0.0669565217391304	0.207864603794072	0.152760255539093	0.174146238827428
29	40113386	40313105	HAP_2	0.14	-0.0631741555115791	0.0852688483689487	0.4590744224544
29	40113386	40313105	HAP_3	0.140869565217391	-0.0800889428374841	0.0862140118734825	0.35331118799839
29	40113386	40313105	HAP_4	0.28695652173913	0.0226517145111369	0.0434353435396749	0.602221020002751
29	40113386	40313105	HAP_5	0.270434782608696	-0.0358540349823382	0.0445046927621685	0.42080058585313
29	40185591	40379880	HAP_1	0.103478260869565	0.195026655212056	0.156050279156336	0.211904479383543
29	40185591	40379880	HAP_2	0.166086956521739	-0.141194007113888	0.0713143308683129	0.0482040954349989
29	40185591	40379880	HAP_3	0.226086956521739	0.0637628101384884	0.0525672411181591	0.225648530357212
29	40185591	40379880	HAP_4	0.0660869565217391	0.207864603794072	0.152760255539093	0.174146238827428
29	40185591	40379880	HAP_5	0.14	-0.0631741555115791	0.0852688483689487	0.4590744224544
29	40185591	40379880	HAP_6	0.136521739130435	-0.0753224758157126	0.0901566457074608	0.403812517071771
29	40244714	40452757	HAP_1	0.14	-0.0631741555115791	0.0852688483689487	0.4590744224544
29	40244714	40452757	HAP_2	0.0660869565217391	0.207864603794072	0.152760255539093	0.174146238827428
29	40244714	40452757	HAP_3	0.103478260869565	0.195026655212056	0.156050279156336	0.211904479383543
29	40244714	40452757	HAP_4	0.166086956521739	-0.141194007113888	0.0713143308683129	0.0482040954349989
29	40244714	40452757	HAP_5	0.181739130434783	0.0270506949316644	0.0718370718098693	0.706645563852025
29	40244714	40452757	HAP_6	0.136521739130435	-0.0753224758157126	0.0901566457074608	0.403812517071771
29	40297458	40497903	HAP_1	0.103478260869565	0.195026655212056	0.156050279156336	0.211904479383543
29	40297458	40497903	HAP_2	0.166086956521739	-0.141194007113888	0.0713143308683129	0.0482040954349989
29	40297458	40497903	HAP_3	0.0669565217391304	0.207864603794072	0.152760255539093	0.174146238827428
29	40297458	40497903	HAP_4	0.14	-0.0631741555115791	0.0852688483689487	0.4590744224544
29	40297458	40497903	HAP_5	0.179130434782609	0.0270506949316644	0.0718370718098693	0.706645563852025
29	40297458	40497903	HAP_6	0.126086956521739	-0.0771880660649015	0.10114075644139	0.445679447936092
29	40361585	40564225	HAP_1	0.0678260869565217	0.207864603794072	0.152760255539093	0.174146238827428
29	40361585	40564225	HAP_2	0.103478260869565	0.195026655212056	0.156050279156336	0.211904479383543
29	40361585	40564225	HAP_3	0.139130434782609	-0.0631741555115791	0.0852688483689487	0.4590744224544
29	40361585	40564225	HAP_4	0.18	0.0270506949316644	0.0718370718098693	0.706645563852025
29	40361585	40564225	HAP_5	0.0608695652173913	-0.142318494925257	0.134296861428365	0.289722404273925
29	40361585	40564225	HAP_6	0.106086956521739	-0.109190751499697	0.119660713773679	0.361895293192926
29	40361585	40564225	HAP_7	0.126086956521739	-0.0771880660649015	0.10114075644139	0.445679447936092
29	40432312	40595649	HAP_1	0.0669565217391304	0.207864603794072	0.152760255539093	0.174146238827428
29	40432312	40595649	HAP_2	0.14695652173913	0.108610562718048	0.0864451100698103	0.209489092332451
29	40432312	40595649	HAP_3	0.06	-0.142318494925257	0.134296861428365	0.289722404273925
29	40432312	40595649	HAP_4	0.106086956521739	-0.109190751499697	0.119660713773679	0.361895293192926
29	40432312	40595649	HAP_5	0.177391304347826	0.0270506949316644	0.0718370718098693	0.706645563852025
29	40432312	40595649	HAP_6	0.126086956521739	-0.0771880660649015	0.10114075644139	0.445679447936092
29	40432312	40595649	HAP_7	0.139130434782609	-0.0631741555115791	0.0852688483689487	0.4590744224544
29	40491031	40626504	HAP_1	0.33304347826087	0.0600446741381323	0.037186335412502	0.106937525125041
29	40491031	40626504	HAP_2	0.14	-0.0631741555115791	0.0852688483689487	0.4590744224544
29	40491031	40626504	HAP_3	0.0695652173913043	0.133579700915782	0.132326610594493	0.313183852732171
29	40491031	40626504	HAP_4	0.0669565217391304	-0.140836584463809	0.120041436288438	0.241199347763065
29	40491031	40626504	HAP_5	0.108695652173913	-0.109190751499697	0.119660713773679	0.361895293192926
29	40491031	40626504	HAP_6	0.126086956521739	-0.0771880660649015	0.10114075644139	0.445679447936092
29	40532260	40668785	HAP_1	0.126086956521739	-0.0771880660649015	0.10114075644139	0.445679447936092
29	40532260	40668785	HAP_2	0.556521739130435	-0.0238797249516504	0.0243078724993155	0.326332209683978
29	40532260	40668785	HAP_3	0.0695652173913043	0.133579700915782	0.132326610594493	0.313183852732171
29	40532260	40668785	HAP_4	0.175652173913043	-0.133764429326785	0.0648794398480051	0.0396918972422138
29	40578957	40709588	HAP_1	0.176521739130435	-0.133764429326785	0.0648794398480051	0.0396918972422138
29	40578957	40709588	HAP_2	0.0695652173913043	0.133579700915782	0.132326610594493	0.313183852732171
29	40578957	40709588	HAP_3	0.14	0.0147095074399734	0.102646015619876	0.886102056103401
29	40578957	40709588	HAP_4	0.348695652173913	-0.0466440861171741	0.0359224834145392	0.194660164997004
29	40578957	40709588	HAP_5	0.125217391304348	-0.0771880660649015	0.10114075644139	0.445679447936092
29	40618424	40788544	HAP_1	0.176521739130435	-0.133764429326785	0.0648794398480051	0.0396918972422138
29	40618424	40788544	HAP_2	0.139130434782609	0.0147095074399734	0.102646015619876	0.886102056103401
29	40618424	40788544	HAP_3	0.325217391304348	-0.043290812535358	0.0375143638620797	0.248999005270174
29	40618424	40788544	HAP_4	0.0634782608695652	0.133579700915782	0.132326610594493	0.313183852732171
29	40618424	40788544	HAP_5	0.125217391304348	-0.0771880660649015	0.10114075644139	0.445679447936092
29	40648529	40850622	HAP_1	0.139130434782609	0.0147095074399734	0.102646015619876	0.886102056103401
29	40648529	40850622	HAP_2	0.184347826086957	0.00903463824892678	0.0633463492975289	0.886639149873098
29	40648529	40850622	HAP_3	0.138260869565217	-0.0631741555115791	0.0852688483689487	0.4590744224544
29	40648529	40850622	HAP_4	0.0634782608695652	0.133579700915782	0.132326610594493	0.313183852732171
29	40648529	40850622	HAP_5	0.125217391304348	-0.0771880660649015	0.10114075644139	0.445679447936092
29	40648529	40850622	HAP_6	0.176521739130435	-0.133764429326785	0.0648794398480051	0.0396918972422138
29	40697031	40900255	HAP_1	0.176521739130435	-0.133764429326785	0.0648794398480051	0.0396918972422138
29	40697031	40900255	HAP_2	0.0634782608695652	0.133579700915782	0.132326610594493	0.313183852732171
29	40697031	40900255	HAP_3	0.141739130434783	0.0297085702162695	0.0955652804946381	0.756013194351193
29	40697031	40900255	HAP_4	0.138260869565217	-0.0631741555115791	0.0852688483689487	0.4590744224544
29	40697031	40900255	HAP_5	0.125217391304348	-0.0771880660649015	0.10114075644139	0.445679447936092
29	40697031	40900255	HAP_6	0.12695652173913	0.0545785824156668	0.122296238594272	0.655565617030795
29	40769445	40971454	HAP_1	0.0634782608695652	0.133579700915782	0.132326610594493	0.313183852732171
29	40769445	40971454	HAP_2	0.177391304347826	-0.133764429326785	0.0648794398480051	0.0396918972422138
29	40769445	40971454	HAP_3	0.141739130434783	0.0297085702162695	0.0955652804946381	0.756013194351193
29	40769445	40971454	HAP_4	0.139130434782609	-0.0631741555115791	0.0852688483689487	0.4590744224544
29	40769445	40971454	HAP_5	0.125217391304348	-0.0771880660649015	0.10114075644139	0.445679447936092
29	40769445	40971454	HAP_6	0.143478260869565	0.0307079507036155	0.0880487143804971	0.727399422282245
29	40823717	41024160	HAP_1	0.124347826086957	-0.0771880660649015	0.10114075644139	0.445679447936092
29	40823717	41024160	HAP_2	0.141739130434783	0.0297085702162695	0.0955652804946381	0.756013194351193
29	40823717	41024160	HAP_3	0.175652173913043	-0.132232077049869	0.0688083903170263	0.0551433823001065
29	40823717	41024160	HAP_4	0.126086956521739	0.0545785824156668	0.122296238594272	0.655565617030795
29	40823717	41024160	HAP_5	0.140869565217391	-0.0631741555115791	0.0852688483689487	0.4590744224544
29	40875135	41065521	HAP_1	0.124347826086957	-0.0771880660649015	0.10114075644139	0.445679447936092
29	40875135	41065521	HAP_2	0.137391304347826	0.0147095074399734	0.102646015619876	0.886102056103401
29	40875135	41065521	HAP_3	0.140869565217391	-0.0631741555115791	0.0852688483689487	0.4590744224544
29	40875135	41065521	HAP_4	0.141739130434783	0.0297085702162695	0.0955652804946381	0.756013194351193
29	40875135	41065521	HAP_5	0.175652173913043	-0.132232077049869	0.0688083903170263	0.0551433823001065
29	40952058	41134134	HAP_1	0.176521739130435	-0.132232077049869	0.0688083903170263	0.0551433823001065
29	40952058	41134134	HAP_2	0.12695652173913	0.0545785824156668	0.122296238594272	0.655565617030795
29	40952058	41134134	HAP_3	0.141739130434783	0.0297085702162695	0.0955652804946381	0.756013194351193
29	40952058	41134134	HAP_4	0.140869565217391	-0.0631741555115791	0.0852688483689487	0.4590744224544
29	40952058	41134134	HAP_5	0.124347826086957	-0.0771880660649015	0.10114075644139	0.445679447936092
29	41006888	41193917	HAP_1	0.141739130434783	0.0297085702162695	0.0955652804946381	0.756013194351193
29	41006888	41193917	HAP_2	0.140869565217391	-0.0631741555115791	0.0852688483689487	0.4590744224544
29	41006888	41193917	HAP_3	0.176521739130435	-0.132232077049869	0.0688083903170263	0.0551433823001065
29	41006888	41193917	HAP_4	0.124347826086957	-0.0771880660649015	0.10114075644139	0.445679447936092
29	41006888	41193917	HAP_5	0.116521739130435	0.287024524836227	0.0998134123923504	0.00418534329839641
29	41045207	41259393	HAP_1	0.140869565217391	-0.0631741555115791	0.0852688483689487	0.4590744224544
29	41045207	41259393	HAP_2	0.116521739130435	0.287024524836227	0.0998134123923504	0.00418534329839641
29	41045207	41259393	HAP_3	0.176521739130435	-0.132232077049869	0.0688083903170263	0.0551433823001065
29	41045207	41259393	HAP_4	0.124347826086957	-0.0771880660649015	0.10114075644139	0.445679447936092
29	41045207	41259393	HAP_5	0.141739130434783	0.0297085702162695	0.0955652804946381	0.756013194351193
29	41100887	41318164	HAP_1	0.116521739130435	0.287024524836227	0.0998134123923504	0.00418534329839641
29	41100887	41318164	HAP_2	0.124347826086957	-0.0771880660649015	0.10114075644139	0.445679447936092
29	41100887	41318164	HAP_3	0.144347826086957	-0.140676679955698	0.0803727271680388	0.0806116050228654
29	41100887	41318164	HAP_4	0.282608695652174	-0.0540885476031138	0.0437207477882891	0.216552959764769
29	41167215	41388634	HAP_1	0.140869565217391	-0.0631741555115791	0.0852688483689487	0.4590744224544
29	41167215	41388634	HAP_2	0.141739130434783	0.0297085702162695	0.0955652804946381	0.756013194351193
29	41167215	41388634	HAP_3	0.144347826086957	-0.140676679955698	0.0803727271680388	0.0806116050228654
29	41167215	41388634	HAP_4	0.124347826086957	-0.0771880660649015	0.10114075644139	0.445679447936092
29	41167215	41388634	HAP_5	0.116521739130435	0.287024524836227	0.0998134123923504	0.00418534329839641
29	41234074	41499833	HAP_1	0.144347826086957	-0.140676679955698	0.0803727271680388	0.0806116050228654
29	41234074	41499833	HAP_2	0.116521739130435	0.287024524836227	0.0998134123923504	0.00418534329839641
29	41234074	41499833	HAP_3	0.124347826086957	-0.0771880660649015	0.10114075644139	0.445679447936092
29	41234074	41499833	HAP_4	0.140869565217391	-0.0631741555115791	0.0852688483689487	0.4590744224544
29	41234074	41499833	HAP_5	0.141739130434783	0.0297085702162695	0.0955652804946381	0.756013194351193
29	41298529	41602665	HAP_1	0.144347826086957	-0.140676679955698	0.0803727271680388	0.0806116050228654
29	41298529	41602665	HAP_2	0.210434782608696	-0.0826651577387357	0.0637361269940273	0.19516663158237
29	41298529	41602665	HAP_3	0.141739130434783	0.0297085702162695	0.0955652804946381	0.756013194351193
29	41298529	41602665	HAP_4	0.12695652173913	-0.0771880660649015	0.10114075644139	0.445679447936092
29	41298529	41602665	HAP_5	0.116521739130435	0.287024524836227	0.0998134123923504	0.00418534329839641
29	41366415	41663989	HAP_1	0.163478260869565	-0.0451041232904719	0.0700384240946705	0.519843916041076
29	41366415	41663989	HAP_2	0.237391304347826	-0.0407135835742466	0.0508588752147348	0.423747431195535
29	41366415	41663989	HAP_3	0.140869565217391	0.0297085702162695	0.0955652804946381	0.756013194351193
29	41366415	41663989	HAP_4	0.144347826086957	-0.140676679955698	0.0803727271680388	0.0806116050228654
29	41366415	41663989	HAP_5	0.116521739130435	0.287024524836227	0.0998134123923504	0.00418534329839641
29	41477784	41690082	HAP_1	0.400869565217391	-0.00217079429684371	0.031230427192359	0.944609231128231
29	41477784	41690082	HAP_2	0.14	0.0297085702162695	0.0955652804946381	0.756013194351193
29	41477784	41690082	HAP_3	0.144347826086957	-0.140676679955698	0.0803727271680388	0.0806116050228654
29	41477784	41690082	HAP_4	0.116521739130435	0.287024524836227	0.0998134123923504	0.00418534329839641
29	41557548	41720097	HAP_1	0.12	0.306533381039725	0.0933360866923156	0.00108639112503672
29	41557548	41720097	HAP_2	0.448695652173913	0.0314037560055372	0.0289799252451416	0.278989891607984
29	41557548	41720097	HAP_3	0.14	0.0297085702162695	0.0955652804946381	0.756013194351193
29	41557548	41720097	HAP_4	0.15304347826087	-0.13244883588212	0.0744130967610623	0.0756304431719302
29	41646248	41750267	HAP_1	0.19304347826087	0.0111174200596868	0.0585988341146671	0.849596390657121
29	41646248	41750267	HAP_2	0.524347826086957	0.0137621653277556	0.0254335328710692	0.588650883616195
29	41646248	41750267	HAP_3	0.165217391304348	-0.118317447159768	0.0639696903250832	0.0648980563389088
29	41684511	41789280	HAP_1	0.15304347826087	-0.13244883588212	0.0744130967610623	0.0756304431719302
29	41684511	41789280	HAP_2	0.518260869565217	-0.0052252956344583	0.0256209459373792	0.838469337572137
29	41684511	41789280	HAP_3	0.14	0.0297085702162695	0.0955652804946381	0.756013194351193
29	41714651	41867151	HAP_1	0.14	0.0297085702162695	0.0955652804946381	0.756013194351193
29	41714651	41867151	HAP_2	0.133913043478261	-0.0692821387229947	0.0844997443027673	0.412615320548927
29	41714651	41867151	HAP_3	0.388695652173913	-0.00405669366644451	0.0326043845816493	0.901025864460895
29	41714651	41867151	HAP_4	0.133913043478261	-0.154550432625665	0.0886393311304614	0.0817778543677769
29	41735884	41981854	HAP_1	0.133913043478261	-0.154550432625665	0.0886393311304614	0.0817778543677769
29	41735884	41981854	HAP_2	0.14	0.0297085702162695	0.0955652804946381	0.756013194351193
29	41735884	41981854	HAP_3	0.133913043478261	-0.0692821387229947	0.0844997443027673	0.412615320548927
29	41735884	41981854	HAP_4	0.309565217391304	-0.0173885205124436	0.0384018609780181	0.650864552633391
29	41763109	42031453	HAP_1	0.133913043478261	-0.154550432625665	0.0886393311304614	0.0817778543677769
29	41763109	42031453	HAP_2	0.14	0.0297085702162695	0.0955652804946381	0.756013194351193
29	41763109	42031453	HAP_3	0.133913043478261	-0.0692821387229947	0.0844997443027673	0.412615320548927
29	41763109	42031453	HAP_4	0.308695652173913	-0.0153615934295224	0.0387820050642464	0.692180810718384
29	41842895	42093690	HAP_1	0.14	0.0297085702162695	0.0955652804946381	0.756013194351193
29	41842895	42093690	HAP_2	0.285217391304348	0.00231575575311947	0.04197193502597	0.956019522588395
29	41842895	42093690	HAP_3	0.157391304347826	-0.078693618958524	0.0722358566134228	0.276445186139075
29	41842895	42093690	HAP_4	0.143478260869565	-0.136122239402341	0.0834310733915184	0.10333382601426
29	41969268	42165191	HAP_1	0.26	0.00311840879440404	0.0474039422373649	0.947573392520534
29	41969268	42165191	HAP_2	0.157391304347826	-0.078693618958524	0.0722358566134228	0.276445186139075
29	41969268	42165191	HAP_3	0.143478260869565	-0.136122239402341	0.0834310733915184	0.10333382601426
29	41969268	42165191	HAP_4	0.140869565217391	0.0297085702162695	0.0955652804946381	0.756013194351193
29	42006089	42242686	HAP_1	0.140869565217391	0.0297085702162695	0.0955652804946381	0.756013194351193
29	42006089	42242686	HAP_2	0.143478260869565	-0.136122239402341	0.0834310733915184	0.10333382601426
29	42006089	42242686	HAP_3	0.26	0.00311840879440404	0.0474039422373649	0.947573392520534
29	42006089	42242686	HAP_4	0.157391304347826	-0.078693618958524	0.0722358566134228	0.276445186139075
29	42063361	42320466	HAP_1	0.140869565217391	0.0297085702162695	0.0955652804946381	0.756013194351193
29	42063361	42320466	HAP_2	0.301739130434783	-0.00832658426758082	0.0410417875009239	0.839301752199355
29	42063361	42320466	HAP_3	0.156521739130435	-0.0771209454155747	0.0750085985508562	0.304316214393731
29	42063361	42320466	HAP_4	0.143478260869565	-0.136122239402341	0.0834310733915184	0.10333382601426
29	42143980	42387837	HAP_1	0.413913043478261	-0.00739865633475668	0.0303343854100329	0.807394732774518
29	42143980	42387837	HAP_2	0.156521739130435	-0.0771209454155747	0.0750085985508562	0.304316214393731
29	42143980	42387837	HAP_3	0.145217391304348	-0.136122239402341	0.0834310733915184	0.10333382601426
29	42218166	42460093	HAP_1	0.156521739130435	-0.0771209454155747	0.0750085985508562	0.304316214393731
29	42218166	42460093	HAP_2	0.113913043478261	-0.0220893689102381	0.121103216610813	0.855333679495328
29	42218166	42460093	HAP_3	0.145217391304348	-0.136122239402341	0.0834310733915184	0.10333382601426
29	42218166	42460093	HAP_4	0.0634782608695652	-0.0771668213747016	0.154476728784967	0.617596723665601
29	42218166	42460093	HAP_5	0.43304347826087	-0.0143014468545825	0.0291558496764736	0.623959389701336
29	42302411	42513535	HAP_1	0.400869565217391	-0.00500088747685404	0.0312836885816437	0.873051891305221
29	42302411	42513535	HAP_2	0.182608695652174	-0.0371378491598074	0.0597201396935374	0.534282996082245
29	42302411	42513535	HAP_3	0.145217391304348	-0.136122239402341	0.0834310733915184	0.10333382601426
29	42368316	42578408	HAP_1	0.184347826086957	-0.0371378491598074	0.0597201396935374	0.534282996082245
29	42368316	42578408	HAP_2	0.399130434782609	-0.00500088747685404	0.0312836885816437	0.873051891305221
29	42368316	42578408	HAP_3	0.145217391304348	-0.136122239402341	0.0834310733915184	0.10333382601426
29	42446084	42649978	HAP_1	0.400869565217391	0.00260719633533035	0.0310466897281511	0.933104917462546
29	42446084	42649978	HAP_2	0.146086956521739	-0.136122239402341	0.0834310733915184	0.10333382601426
29	42446084	42649978	HAP_3	0.157391304347826	-0.078693618958524	0.0722358566134228	0.276445186139075
29	42497583	42686318	HAP_1	0.146086956521739	-0.136122239402341	0.0834310733915184	0.10333382601426
29	42497583	42686318	HAP_2	0.265217391304348	0.0710831804034604	0.0434328475305546	0.102269172207126
29	42497583	42686318	HAP_3	0.135652173913043	-0.0631741555115791	0.0852688483689487	0.4590744224544
29	42497583	42686318	HAP_4	0.169565217391304	-0.0706392391285829	0.0656745724129202	0.282569975492275
29	42559209	42717690	HAP_1	0.146086956521739	-0.136122239402341	0.0834310733915184	0.10333382601426
29	42559209	42717690	HAP_2	0.261739130434783	0.068919913047836	0.0439442271068064	0.117362395215062
29	42559209	42717690	HAP_3	0.138260869565217	-0.0631741555115791	0.0852688483689487	0.4590744224544
29	42559209	42717690	HAP_4	0.157391304347826	-0.078693618958524	0.0722358566134228	0.276445186139075
29	42629779	42771656	HAP_1	0.261739130434783	0.068919913047836	0.0439442271068064	0.117362395215062
29	42629779	42771656	HAP_2	0.138260869565217	-0.0631741555115791	0.0852688483689487	0.4590744224544
29	42629779	42771656	HAP_3	0.146086956521739	-0.136122239402341	0.0834310733915184	0.10333382601426
29	42629779	42771656	HAP_4	0.155652173913043	-0.078693618958524	0.0722358566134228	0.276445186139075
29	42672622	42824448	HAP_1	0.136521739130435	-0.0631741555115791	0.0852688483689487	0.4590744224544
29	42672622	42824448	HAP_2	0.147826086956522	-0.0772254457106227	0.0750396738247268	0.303862132048065
29	42672622	42824448	HAP_3	0.260869565217391	0.068919913047836	0.0439442271068064	0.117362395215062
29	42672622	42824448	HAP_4	0.146086956521739	-0.136122239402341	0.0834310733915184	0.10333382601426
29	42711057	42882539	HAP_1	0.146086956521739	-0.136122239402341	0.0834310733915184	0.10333382601426
29	42711057	42882539	HAP_2	0.149565217391304	-0.0755244439843184	0.0723196491991535	0.296788977586418
29	42711057	42882539	HAP_3	0.137391304347826	-0.0631741555115791	0.0852688483689487	0.4590744224544
29	42711057	42882539	HAP_4	0.260869565217391	0.068919913047836	0.0439442271068064	0.117362395215062
29	42754754	42935979	HAP_1	0.146086956521739	-0.136122239402341	0.0834310733915184	0.10333382601426
29	42754754	42935979	HAP_2	0.148695652173913	-0.0755244439843184	0.0723196491991535	0.296788977586418
29	42754754	42935979	HAP_3	0.279130434782609	0.081113326847882	0.0416184596347912	0.0517956017554957
29	42754754	42935979	HAP_4	0.148695652173913	-0.0631741555115791	0.0852688483689487	0.4590744224544
29	42812837	42999849	HAP_1	0.148695652173913	-0.0755244439843184	0.0723196491991535	0.296788977586418
29	42812837	42999849	HAP_2	0.0660869565217391	0.0633345460846229	0.153315621448388	0.679691568970615
29	42812837	42999849	HAP_3	0.135652173913043	-0.0631741555115791	0.0852688483689487	0.4590744224544
29	42812837	42999849	HAP_4	0.146086956521739	-0.136122239402341	0.0834310733915184	0.10333382601426
29	42812837	42999849	HAP_5	0.262608695652174	0.07191798157941	0.0440048568006655	0.102751843040603
29	42863078	43059346	HAP_1	0.262608695652174	0.07191798157941	0.0440048568006655	0.102751843040603
29	42863078	43059346	HAP_2	0.134782608695652	-0.058057801915131	0.0896855057885656	0.517670573703015
29	42863078	43059346	HAP_3	0.145217391304348	-0.136122239402341	0.0834310733915184	0.10333382601426
29	42863078	43059346	HAP_4	0.148695652173913	-0.0755244439843184	0.0723196491991535	0.296788977586418
29	42918415	43123642	HAP_1	0.147826086956522	-0.0755244439843184	0.0723196491991535	0.296788977586418
29	42918415	43123642	HAP_2	0.262608695652174	0.07191798157941	0.0440048568006655	0.102751843040603
29	42918415	43123642	HAP_3	0.145217391304348	-0.136122239402341	0.0834310733915184	0.10333382601426
29	42918415	43123642	HAP_4	0.133913043478261	-0.058057801915131	0.0896855057885656	0.517670573703015
29	42972776	43193649	HAP_1	0.145217391304348	-0.136122239402341	0.0834310733915184	0.10333382601426
29	42972776	43193649	HAP_2	0.262608695652174	0.07191798157941	0.0440048568006655	0.102751843040603
29	42972776	43193649	HAP_3	0.14695652173913	-0.0755244439843184	0.0723196491991535	0.296788977586418
29	42972776	43193649	HAP_4	0.0878260869565217	0.00142068294607967	0.133231975791228	0.991495920253283
29	43026811	43248082	HAP_1	0.146086956521739	-0.0755244439843184	0.0723196491991535	0.296788977586418
29	43026811	43248082	HAP_2	0.261739130434783	0.0685060818493309	0.0435204898042844	0.116024539539345
29	43026811	43248082	HAP_3	0.0895652173913044	0.00142068294607967	0.133231975791228	0.991495920253283
29	43026811	43248082	HAP_4	0.12695652173913	-0.00523463648694493	0.119849336277053	0.965177539405719
29	43026811	43248082	HAP_5	0.146086956521739	-0.136122239402341	0.0834310733915184	0.10333382601426
29	43094988	43325687	HAP_1	0.12695652173913	-0.00523463648694493	0.119849336277053	0.965177539405719
29	43094988	43325687	HAP_2	0.262608695652174	0.0685060818493309	0.0435204898042844	0.116024539539345
29	43094988	43325687	HAP_3	0.0895652173913044	0.00142068294607967	0.133231975791228	0.991495920253283
29	43094988	43325687	HAP_4	0.120869565217391	-0.0540782975490085	0.0949441822332472	0.569190254420076
29	43094988	43325687	HAP_5	0.146086956521739	-0.136122239402341	0.0834310733915184	0.10333382601426
29	43168349	43395676	HAP_1	0.127826086956522	-0.00523463648694493	0.119849336277053	0.965177539405719
29	43168349	43395676	HAP_2	0.263478260869565	0.0685060818493309	0.0435204898042844	0.116024539539345
29	43168349	43395676	HAP_3	0.0904347826086957	0.00142068294607967	0.133231975791228	0.991495920253283
29	43168349	43395676	HAP_4	0.121739130434783	-0.0540782975490085	0.0949441822332472	0.569190254420076
29	43168349	43395676	HAP_5	0.146086956521739	-0.136122239402341	0.0834310733915184	0.10333382601426
29	43221648	43452284	HAP_1	0.133913043478261	-0.0187687749680917	0.0810661266417901	0.816991811500111
29	43221648	43452284	HAP_2	0.145217391304348	-0.136122239402341	0.0834310733915184	0.10333382601426
29	43221648	43452284	HAP_3	0.264347826086957	0.0685060818493309	0.0435204898042844	0.116024539539345
29	43221648	43452284	HAP_4	0.126086956521739	-0.00523463648694493	0.119849336277053	0.965177539405719
29	43221648	43452284	HAP_5	0.0904347826086957	0.00142068294607967	0.133231975791228	0.991495920253283
29	43302023	43482399	HAP_1	0.28695652173913	0.0573128014780149	0.0404424698817693	0.156994961064391
29	43302023	43482399	HAP_2	0.126086956521739	-0.00523463648694493	0.119849336277053	0.965177539405719
29	43302023	43482399	HAP_3	0.125217391304348	-0.0107931787309841	0.084965695429241	0.898962216583625
29	43302023	43482399	HAP_4	0.0947826086956522	0.00142068294607967	0.133231975791228	0.991495920253283
29	43302023	43482399	HAP_5	0.144347826086957	-0.136122239402341	0.0834310733915184	0.10333382601426
29	43379069	43524321	HAP_1	0.125217391304348	-0.0107931787309841	0.084965695429241	0.898962216583625
29	43379069	43524321	HAP_2	0.126086956521739	-0.00523463648694493	0.119849336277053	0.965177539405719
29	43379069	43524321	HAP_3	0.144347826086957	-0.136122239402341	0.0834310733915184	0.10333382601426
29	43379069	43524321	HAP_4	0.28695652173913	0.0573128014780149	0.0404424698817693	0.156994961064391
29	43379069	43524321	HAP_5	0.0939130434782609	0.00142068294607967	0.133231975791228	0.991495920253283
29	43438177	43557866	HAP_1	0.125217391304348	-0.0107931787309841	0.084965695429241	0.898962216583625
29	43438177	43557866	HAP_2	0.288695652173913	0.066980930627488	0.0400274117137196	0.0948096633404437
29	43438177	43557866	HAP_3	0.146086956521739	-0.136122239402341	0.0834310733915184	0.10333382601426
29	43438177	43557866	HAP_4	0.126086956521739	-0.00523463648694493	0.119849336277053	0.965177539405719
29	43438177	43557866	HAP_5	0.0991304347826087	-0.0338426468371591	0.109341256949532	0.757045307216771
29	43467334	43584777	HAP_1	0.1	-0.0338426468371591	0.109341256949532	0.757045307216771
29	43467334	43584777	HAP_2	0.12695652173913	-0.00523463648694493	0.119849336277053	0.965177539405719
29	43467334	43584777	HAP_3	0.287826086956522	0.066980930627488	0.0400274117137196	0.0948096633404437
29	43467334	43584777	HAP_4	0.131304347826087	-0.0187687749680917	0.0810661266417901	0.816991811500111
29	43467334	43584777	HAP_5	0.146086956521739	-0.136122239402341	0.0834310733915184	0.10333382601426
29	43502185	43631768	HAP_1	0.0878260869565217	-0.0216739387979377	0.119444225346038	0.85607464749463
29	43502185	43631768	HAP_2	0.143478260869565	-0.136122239402341	0.0834310733915184	0.10333382601426
29	43502185	43631768	HAP_3	0.130434782608696	-0.0187687749680917	0.0810661266417901	0.816991811500111
29	43502185	43631768	HAP_4	0.126086956521739	-0.00523463648694493	0.119849336277053	0.965177539405719
29	43502185	43631768	HAP_5	0.286086956521739	0.066980930627488	0.0400274117137196	0.0948096633404437
29	43545651	43659524	HAP_1	0.12695652173913	-0.021854418517938	0.10911417277764	0.841326662614661
29	43545651	43659524	HAP_2	0.286086956521739	0.066980930627488	0.0400274117137196	0.0948096633404437
29	43545651	43659524	HAP_3	0.130434782608696	-0.0187687749680917	0.0810661266417901	0.816991811500111
29	43545651	43659524	HAP_4	0.088695652173913	-0.0298038410198941	0.109040531728279	0.784701432966947
29	43545651	43659524	HAP_5	0.143478260869565	-0.136122239402341	0.0834310733915184	0.10333382601426
29	43575633	43729323	HAP_1	0.127826086956522	-0.021854418517938	0.10911417277764	0.841326662614661
29	43575633	43729323	HAP_2	0.28695652173913	0.066980930627488	0.0400274117137196	0.0948096633404437
29	43575633	43729323	HAP_3	0.130434782608696	-0.0187687749680917	0.0810661266417901	0.816991811500111
29	43575633	43729323	HAP_4	0.0234782608695652	0.00574202297815367	0.132912388094031	0.965556203168793
29	43575633	43729323	HAP_5	0.142608695652174	-0.136122239402341	0.0834310733915184	0.10333382601426
29	43611682	43798012	HAP_1	0.285217391304348	0.0783632851200727	0.0408103823946884	0.055340949844962
29	43611682	43798012	HAP_2	0.129565217391304	-0.0187687749680917	0.0810661266417901	0.816991811500111
29	43611682	43798012	HAP_3	0.128695652173913	-0.021854418517938	0.10911417277764	0.841326662614661
29	43611682	43798012	HAP_4	0.144347826086957	-0.136122239402341	0.0834310733915184	0.10333382601426
29	43651356	43880703	HAP_1	0.128695652173913	-0.021854418517938	0.10911417277764	0.841326662614661
29	43651356	43880703	HAP_2	0.143478260869565	-0.136122239402341	0.0834310733915184	0.10333382601426
29	43651356	43880703	HAP_3	0.285217391304348	0.0783632851200727	0.0408103823946884	0.055340949844962
29	43651356	43880703	HAP_4	0.132173913043478	-0.0187687749680917	0.0810661266417901	0.816991811500111
29	43708025	43919917	HAP_1	0.285217391304348	0.0783632851200727	0.0408103823946884	0.055340949844962
29	43708025	43919917	HAP_2	0.143478260869565	-0.136122239402341	0.0834310733915184	0.10333382601426
29	43708025	43919917	HAP_3	0.127826086956522	-0.0107871681537944	0.0851457706982758	0.899230604522266
29	43708025	43919917	HAP_4	0.129565217391304	-0.021854418517938	0.10911417277764	0.841326662614661
29	43775044	43962351	HAP_1	0.290434782608696	0.0754008954637975	0.0404624733276237	0.0629164965533041
29	43775044	43962351	HAP_2	0.379130434782609	-0.000325544217716328	0.0335103318327698	0.992252326968983
29	43775044	43962351	HAP_3	0.164347826086957	-0.120084026075761	0.0674947598481867	0.0757537995655458
29	43856242	44031293	HAP_1	0.289565217391304	0.0754008954637975	0.0404624733276237	0.0629164965533041
29	43856242	44031293	HAP_2	0.379130434782609	-0.000325544217716328	0.0335103318327698	0.992252326968983
29	43856242	44031293	HAP_3	0.165217391304348	-0.120084026075761	0.0674947598481867	0.0757537995655458
29	43906886	44109678	HAP_1	0.165217391304348	-0.120084026075761	0.0674947598481867	0.0757537995655458
29	43906886	44109678	HAP_2	0.289565217391304	0.0754008954637975	0.0404624733276237	0.0629164965533041
29	43906886	44109678	HAP_3	0.378260869565217	-0.000141048294672326	0.0337159860059479	0.996663604122517
29	43948169	44190709	HAP_1	0.0904347826086957	-0.0298038410198941	0.109040531728279	0.784701432966947
29	43948169	44190709	HAP_2	0.256521739130435	0.0421861136129347	0.0446725128408225	0.34540089709745
29	43948169	44190709	HAP_3	0.289565217391304	0.0754008954637975	0.0404624733276237	0.0629164965533041
29	43948169	44190709	HAP_4	0.145217391304348	-0.136122239402341	0.0834310733915184	0.10333382601426
29	44005563	44250872	HAP_1	0.0904347826086957	-0.0298038410198941	0.109040531728279	0.784701432966947
29	44005563	44250872	HAP_2	0.112173913043478	-0.0478732487261901	0.10168884594345	0.637979294651652
29	44005563	44250872	HAP_3	0.129565217391304	-0.021854418517938	0.10911417277764	0.841326662614661
29	44005563	44250872	HAP_4	0.145217391304348	-0.136122239402341	0.0834310733915184	0.10333382601426
29	44005563	44250872	HAP_5	0.289565217391304	0.0754008954637975	0.0404624733276237	0.0629164965533041
29	44081151	44285028	HAP_1	0.145217391304348	-0.136122239402341	0.0834310733915184	0.10333382601426
29	44081151	44285028	HAP_2	0.0904347826086957	-0.0298038410198941	0.109040531728279	0.784701432966947
29	44081151	44285028	HAP_3	0.112173913043478	-0.0478732487261901	0.10168884594345	0.637979294651652
29	44081151	44285028	HAP_4	0.129565217391304	-0.021854418517938	0.10911417277764	0.841326662614661
29	44081151	44285028	HAP_5	0.288695652173913	0.0754008954637975	0.0404624733276237	0.0629164965533041
29	44171069	44342015	HAP_1	0.289565217391304	0.0717071559808382	0.0401309762088399	0.0745041451791839
29	44171069	44342015	HAP_2	0.145217391304348	-0.136122239402341	0.0834310733915184	0.10333382601426
29	44171069	44342015	HAP_3	0.091304347826087	-0.0298038410198941	0.109040531728279	0.784701432966947
29	44171069	44342015	HAP_4	0.163478260869565	-0.0652039441048702	0.0657737887896929	0.321948013651427
29	44235882	44396155	HAP_1	0.091304347826087	-0.0298038410198941	0.109040531728279	0.784701432966947
29	44235882	44396155	HAP_2	0.15304347826087	-0.136122239402341	0.0834310733915184	0.10333382601426
29	44235882	44396155	HAP_3	0.163478260869565	-0.0652039441048702	0.0657737887896929	0.321948013651427
29	44235882	44396155	HAP_4	0.288695652173913	0.0717071559808382	0.0401309762088399	0.0745041451791839
29	44278030	44456861	HAP_1	0.287826086956522	0.0717071559808382	0.0401309762088399	0.0745041451791839
29	44278030	44456861	HAP_2	0.0904347826086957	-0.0216739387979377	0.119444225346038	0.85607464749463
29	44278030	44456861	HAP_3	0.163478260869565	-0.0652039441048702	0.0657737887896929	0.321948013651427
29	44278030	44456861	HAP_4	0.143478260869565	-0.139189860633508	0.0876173253130882	0.112710597064296
29	44322319	44535593	HAP_1	0.287826086956522	0.0717071559808382	0.0401309762088399	0.0745041451791839
29	44322319	44535593	HAP_2	0.0904347826086957	-0.0216739387979377	0.119444225346038	0.85607464749463
29	44322319	44535593	HAP_3	0.162608695652174	-0.0639530044947593	0.0678538534397663	0.346336044087918
29	44322319	44535593	HAP_4	0.143478260869565	-0.139189860633508	0.0876173253130882	0.112710597064296
29	44377660	44616102	HAP_1	0.372173913043478	0.0457710549734654	0.0326377994867036	0.161349742123319
29	44377660	44616102	HAP_2	0.142608695652174	-0.139189860633508	0.0876173253130882	0.112710597064296
29	44377660	44616102	HAP_3	0.0895652173913044	-0.0216739387979377	0.119444225346038	0.85607464749463
29	44377660	44616102	HAP_4	0.162608695652174	-0.0639530044947593	0.0678538534397663	0.346336044087918
29	44439792	44679135	HAP_1	0.541739130434783	0.0100588153926441	0.0248621624062773	0.685937778987712
29	44439792	44679135	HAP_2	0.0973913043478261	-0.0216739387979377	0.119444225346038	0.85607464749463
29	44439792	44679135	HAP_3	0.142608695652174	-0.139189860633508	0.0876173253130882	0.112710597064296
29	44514179	44736130	HAP_1	0.198260869565217	-0.0819995897501022	0.0576163560208243	0.15523310137218
29	44514179	44736130	HAP_2	0.153913043478261	-0.0834975281929639	0.0772383983313189	0.280144538470732
29	44514179	44736130	HAP_3	0.346086956521739	0.0633761786199573	0.033982499896913	0.0627072410996218
29	44514179	44736130	HAP_4	0.0973913043478261	-0.0216739387979377	0.119444225346038	0.85607464749463
29	44594555	44790643	HAP_1	0.198260869565217	-0.0819995897501022	0.0576163560208243	0.15523310137218
29	44594555	44790643	HAP_2	0.123478260869565	-0.0849320870369494	0.10859063173632	0.434467054194999
29	44594555	44790643	HAP_3	0.302608695652174	0.0696922746221158	0.038478159035951	0.0706411045784049
29	44594555	44790643	HAP_4	0.0904347826086957	-0.0216739387979377	0.119444225346038	0.85607464749463
29	44659380	44884552	HAP_1	0.198260869565217	-0.0819995897501022	0.0576163560208243	0.15523310137218
29	44659380	44884552	HAP_2	0.121739130434783	-0.0778338033779259	0.119070082445692	0.513584962964496
29	44659380	44884552	HAP_3	0.302608695652174	0.0696922746221158	0.038478159035951	0.0706411045784049
29	44659380	44884552	HAP_4	0.0904347826086957	-0.0216739387979377	0.119444225346038	0.85607464749463
29	44709175	44914359	HAP_1	0.121739130434783	-0.0778338033779259	0.119070082445692	0.513584962964496
29	44709175	44914359	HAP_2	0.199130434782609	-0.0849007228090499	0.056703055609333	0.134880113157109
29	44709175	44914359	HAP_3	0.305217391304348	0.0675105783778037	0.0382107382017732	0.0778051365907181
29	44709175	44914359	HAP_4	0.0904347826086957	-0.0216739387979377	0.119444225346038	0.85607464749463
29	44777342	44941045	HAP_1	0.0904347826086957	-0.0216739387979377	0.119444225346038	0.85607464749463
29	44777342	44941045	HAP_2	0.208695652173913	0.0452213822756798	0.0513454360214409	0.378841333093438
29	44777342	44941045	HAP_3	0.199130434782609	-0.0849007228090499	0.056703055609333	0.134880113157109
29	44777342	44941045	HAP_4	0.336521739130435	0.0469515902408921	0.0351235988063741	0.181844018819633
29	44862731	44994670	HAP_1	0.370434782608696	0.0294305179619706	0.0322065423672955	0.361210880668834
29	44862731	44994670	HAP_2	0.185217391304348	0.0512961695610444	0.0566143904714286	0.365291121335729
29	44862731	44994670	HAP_3	0.199130434782609	-0.0849007228090499	0.056703055609333	0.134880113157109
29	44862731	44994670	HAP_4	0.0904347826086957	-0.0216739387979377	0.119444225346038	0.85607464749463
29	44901523	45047526	HAP_1	0.0904347826086957	-0.0216739387979377	0.119444225346038	0.85607464749463
29	44901523	45047526	HAP_2	0.395652173913043	0.0341620284698146	0.0310585132011817	0.271835818137889
29	44901523	45047526	HAP_3	0.185217391304348	0.0512961695610444	0.0566143904714286	0.365291121335729
29	44901523	45047526	HAP_4	0.200869565217391	-0.0890935230563887	0.0559143745606206	0.11163448367027
29	44928915	45143935	HAP_1	0.185217391304348	0.0512961695610444	0.0566143904714286	0.365291121335729
29	44928915	45143935	HAP_2	0.14	-0.0361875062713382	0.0899780793592852	0.687703472697318
29	44928915	45143935	HAP_3	0.334782608695652	0.0470174481132558	0.0351335986429445	0.181356966089424
29	44928915	45143935	HAP_4	0.200869565217391	-0.0890935230563887	0.0559143745606206	0.11163448367027
29	44928915	45143935	HAP_5	0.0904347826086957	-0.0216739387979377	0.119444225346038	0.85607464749463
29	44975791	45224759	HAP_1	0.185217391304348	0.0512961695610444	0.0566143904714286	0.365291121335729
29	44975791	45224759	HAP_2	0.14	-0.0361875062713382	0.0899780793592852	0.687703472697318
29	44975791	45224759	HAP_3	0.334782608695652	0.0470174481132558	0.0351335986429445	0.181356966089424
29	44975791	45224759	HAP_4	0.0939130434782609	-0.0216739387979377	0.119444225346038	0.85607464749463
29	44975791	45224759	HAP_5	0.2	-0.0890935230563887	0.0559143745606206	0.11163448367027
29	45023497	45294962	HAP_1	0.115652173913043	0.00910050222315069	0.132705080617952	0.945350803248616
29	45023497	45294962	HAP_2	0.12	-0.0778338033779259	0.119070082445692	0.513584962964496
29	45023497	45294962	HAP_3	0.334782608695652	0.0470174481132558	0.0351335986429445	0.181356966089424
29	45023497	45294962	HAP_4	0.0939130434782609	-0.0216739387979377	0.119444225346038	0.85607464749463
29	45023497	45294962	HAP_5	0.2	-0.0890935230563887	0.0559143745606206	0.11163448367027
29	45113348	45369368	HAP_1	0.0939130434782609	-0.0216739387979377	0.119444225346038	0.85607464749463
29	45113348	45369368	HAP_2	0.198260869565217	-0.0877871565845497	0.0570171529131788	0.124205535374893
29	45113348	45369368	HAP_3	0.115652173913043	-0.0778338033779259	0.119070082445692	0.513584962964496
29	45113348	45369368	HAP_4	0.286086956521739	-0.00163181097475464	0.0417243749575712	0.968817137261519
29	45186978	45425433	HAP_1	0.091304347826087	-0.0216739387979377	0.119444225346038	0.85607464749463
29	45186978	45425433	HAP_2	0.196521739130435	-0.0877871565845497	0.0570171529131788	0.124205535374893
29	45186978	45425433	HAP_3	0.115652173913043	-0.0778338033779259	0.119070082445692	0.513584962964496
29	45186978	45425433	HAP_4	0.286086956521739	-0.00163181097475464	0.0417243749575712	0.968817137261519
29	45281705	45453227	HAP_1	0.166086956521739	0.0227600626822317	0.0744176196581993	0.759837906779421
29	45281705	45453227	HAP_2	0.104347826086957	0.0170669998332652	0.132648826050691	0.897670319710034
29	45281705	45453227	HAP_3	0.286086956521739	-0.00163181097475464	0.0417243749575712	0.968817137261519
29	45281705	45453227	HAP_4	0.0878260869565217	-0.0216739387979377	0.119444225346038	0.85607464749463
29	45281705	45453227	HAP_5	0.196521739130435	-0.0877871565845497	0.0570171529131788	0.124205535374893
29	45347377	45486731	HAP_1	0.0869565217391304	-0.0216739387979377	0.119444225346038	0.85607464749463
29	45347377	45486731	HAP_2	0.196521739130435	-0.0877871565845497	0.0570171529131788	0.124205535374893
29	45347377	45486731	HAP_3	0.168695652173913	0.0227600626822317	0.0744176196581993	0.759837906779421
29	45347377	45486731	HAP_4	0.104347826086957	0.0170669998332652	0.132648826050691	0.897670319710034
29	45347377	45486731	HAP_5	0.28695652173913	-0.00913289389834448	0.0416991076161172	0.826714818874957
29	45414742	45576098	HAP_1	0.0869565217391304	-0.0216739387979377	0.119444225346038	0.85607464749463
29	45414742	45576098	HAP_2	0.139130434782609	-0.142403572806034	0.092505371436641	0.124267376411131
29	45414742	45576098	HAP_3	0.117391304347826	-0.0778338033779259	0.119070082445692	0.513584962964496
29	45414742	45576098	HAP_4	0.105217391304348	0.0170669998332652	0.132648826050691	0.897670319710034
29	45414742	45576098	HAP_5	0.28695652173913	-0.00913289389834448	0.0416991076161172	0.826714818874957
29	45445503	45649759	HAP_1	0.0869565217391304	-0.0216739387979377	0.119444225346038	0.85607464749463
29	45445503	45649759	HAP_2	0.0878260869565217	-0.0900371013886206	0.153280424407215	0.55717022179735
29	45445503	45649759	HAP_3	0.105217391304348	0.0170669998332652	0.132648826050691	0.897670319710034
29	45445503	45649759	HAP_4	0.28695652173913	-0.00913289389834448	0.0416991076161172	0.826714818874957
29	45445503	45649759	HAP_5	0.139130434782609	-0.142403572806034	0.092505371436641	0.124267376411131
29	45445503	45649759	HAP_6	0.0869565217391304	-0.0562065739336788	0.15373255192335	0.714791662698292
29	45471979	45690919	HAP_1	0.287826086956522	0.00154074556652358	0.0413199755315455	0.970268492472472
29	45471979	45690919	HAP_2	0.138260869565217	-0.141541534868873	0.0976638312619256	0.147819167393411
29	45471979	45690919	HAP_3	0.0869565217391304	-0.0216739387979377	0.119444225346038	0.85607464749463
29	45471979	45690919	HAP_4	0.0878260869565217	-0.0900371013886206	0.153280424407215	0.55717022179735
29	45471979	45690919	HAP_5	0.105217391304348	0.0170669998332652	0.132648826050691	0.897670319710034
29	45562543	45754423	HAP_1	0.0869565217391304	-0.0216739387979377	0.119444225346038	0.85607464749463
29	45562543	45754423	HAP_2	0.10695652173913	0.0170669998332652	0.132648826050691	0.897670319710034
29	45562543	45754423	HAP_3	0.138260869565217	-0.141541534868873	0.0976638312619256	0.147819167393411
29	45562543	45754423	HAP_4	0.287826086956522	0.00154074556652358	0.0413199755315455	0.970268492472472
29	45562543	45754423	HAP_5	0.0878260869565217	-0.0900371013886206	0.153280424407215	0.55717022179735
29	45612820	45838824	HAP_1	0.0878260869565217	-0.0900371013886206	0.153280424407215	0.55717022179735
29	45612820	45838824	HAP_2	0.0869565217391304	-0.0216739387979377	0.119444225346038	0.85607464749463
29	45612820	45838824	HAP_3	0.192173913043478	-0.0846858734377261	0.0579724204031932	0.144630291135348
29	45612820	45838824	HAP_4	0.10695652173913	0.0170669998332652	0.132648826050691	0.897670319710034
29	45612820	45838824	HAP_5	0.28695652173913	0.00154074556652358	0.0413199755315455	0.970268492472472
29	45679806	45874522	HAP_1	0.318260869565217	-0.00370510457014403	0.0382174138346525	0.922802195692576
29	45679806	45874522	HAP_2	0.10695652173913	0.0170669998332652	0.132648826050691	0.897670319710034
29	45679806	45874522	HAP_3	0.192173913043478	-0.0846858734377261	0.0579724204031932	0.144630291135348
29	45679806	45874522	HAP_4	0.0878260869565217	-0.0900371013886206	0.153280424407215	0.55717022179735
29	45679806	45874522	HAP_5	0.0869565217391304	-0.0216739387979377	0.119444225346038	0.85607464749463
29	45727351	45912612	HAP_1	0.0878260869565217	-0.0900371013886206	0.153280424407215	0.55717022179735
29	45727351	45912612	HAP_2	0.0878260869565217	-0.0216739387979377	0.119444225346038	0.85607464749463
29	45727351	45912612	HAP_3	0.107826086956522	0.0170669998332652	0.132648826050691	0.897670319710034
29	45727351	45912612	HAP_4	0.19304347826087	-0.0846858734377261	0.0579724204031932	0.144630291135348
29	45727351	45912612	HAP_5	0.420869565217391	0.0334208025266482	0.0294247864424407	0.256522548890911
29	45816800	45958900	HAP_1	0.0869565217391304	-0.0216739387979377	0.119444225346038	0.85607464749463
29	45816800	45958900	HAP_2	0.19304347826087	-0.0846858734377261	0.0579724204031932	0.144630291135348
29	45816800	45958900	HAP_3	0.36695652173913	0.0407841086929341	0.0334343231379167	0.223041899856607
29	45816800	45958900	HAP_4	0.115652173913043	0.0238584978382011	0.101043819594344	0.813425342078492
29	45816800	45958900	HAP_5	0.0878260869565217	-0.0900371013886206	0.153280424407215	0.55717022179735
29	45863859	46016503	HAP_1	0.322608695652174	0.0363111005647584	0.0378286261496825	0.337526273301485
29	45863859	46016503	HAP_2	0.106086956521739	0.0170669998332652	0.132648826050691	0.897670319710034
29	45863859	46016503	HAP_3	0.0869565217391304	-0.0216739387979377	0.119444225346038	0.85607464749463
29	45863859	46016503	HAP_4	0.139130434782609	-0.141541534868873	0.0976638312619256	0.147819167393411
29	45863859	46016503	HAP_5	0.0878260869565217	-0.0900371013886206	0.153280424407215	0.55717022179735
29	45897144	46071015	HAP_1	0.0869565217391304	-0.0216739387979377	0.119444225346038	0.85607464749463
29	45897144	46071015	HAP_2	0.139130434782609	-0.141541534868873	0.0976638312619256	0.147819167393411
29	45897144	46071015	HAP_3	0.088695652173913	-0.0900371013886206	0.153280424407215	0.55717022179735
29	45897144	46071015	HAP_4	0.319130434782609	0.0363111005647584	0.0378286261496825	0.337526273301485
29	45897144	46071015	HAP_5	0.105217391304348	0.0170669998332652	0.132648826050691	0.897670319710034
29	45948282	46127875	HAP_1	0.088695652173913	-0.0900371013886206	0.153280424407215	0.55717022179735
29	45948282	46127875	HAP_2	0.0869565217391304	-0.0216739387979377	0.119444225346038	0.85607464749463
29	45948282	46127875	HAP_3	0.139130434782609	-0.141541534868873	0.0976638312619256	0.147819167393411
29	45948282	46127875	HAP_4	0.319130434782609	0.0363111005647584	0.0378286261496825	0.337526273301485
29	45948282	46127875	HAP_5	0.105217391304348	0.0170669998332652	0.132648826050691	0.897670319710034
29	45996348	46181953	HAP_1	0.319130434782609	0.0363111005647584	0.0378286261496825	0.337526273301485
29	45996348	46181953	HAP_2	0.105217391304348	0.0170669998332652	0.132648826050691	0.897670319710034
29	45996348	46181953	HAP_3	0.137391304347826	0.133361403107767	0.0850831613512057	0.117578430502474
29	45996348	46181953	HAP_4	0.091304347826087	-0.0900371013886206	0.153280424407215	0.55717022179735
29	45996348	46181953	HAP_5	0.139130434782609	-0.141541534868873	0.0976638312619256	0.147819167393411
29	46054938	46207063	HAP_1	0.334782608695652	0.0228333755724431	0.036482087934705	0.531648349665467
29	46054938	46207063	HAP_2	0.142608695652174	-0.141541534868873	0.0976638312619256	0.147819167393411
29	46054938	46207063	HAP_3	0.334782608695652	-0.00675603076376667	0.0367135650672904	0.854064131285082
29	46113852	46266235	HAP_1	0.142608695652174	-0.141541534868873	0.0976638312619256	0.147819167393411
29	46113852	46266235	HAP_2	0.324347826086957	0.0226985476675956	0.0369560933729312	0.539329666134804
29	46113852	46266235	HAP_3	0.332173913043478	-0.0200808093153757	0.0366099476004285	0.583561705550375
29	46171426	46324319	HAP_1	0.139130434782609	-0.141541534868873	0.0976638312619256	0.147819167393411
29	46171426	46324319	HAP_2	0.324347826086957	0.0226985476675956	0.0369560933729312	0.539329666134804
29	46171426	46324319	HAP_3	0.162608695652174	-0.0542315506868263	0.0722658076320315	0.453300499510056
29	46171426	46324319	HAP_4	0.13304347826087	0.0628674960690186	0.108526334883624	0.562630130849973
29	46171426	46324319	HAP_5	0.0878260869565217	-0.0326345069602329	0.109394738831955	0.765570119502245
29	46199271	46358964	HAP_1	0.323478260869565	0.0226985476675956	0.0369560933729312	0.539329666134804
29	46199271	46358964	HAP_2	0.139130434782609	-0.141541534868873	0.0976638312619256	0.147819167393411
29	46199271	46358964	HAP_3	0.15304347826087	-0.0461507235730078	0.0778037271522851	0.553306986705016
29	46199271	46358964	HAP_4	0.102608695652174	0.0170669998332652	0.132648826050691	0.897670319710034
29	46199271	46358964	HAP_5	0.088695652173913	-0.0326345069602329	0.109394738831955	0.765570119502245
29	46237484	46416134	HAP_1	0.139130434782609	-0.141541534868873	0.0976638312619256	0.147819167393411
29	46237484	46416134	HAP_2	0.0869565217391304	-0.0900371013886206	0.153280424407215	0.55717022179735
29	46237484	46416134	HAP_3	0.105217391304348	0.0170669998332652	0.132648826050691	0.897670319710034
29	46237484	46416134	HAP_4	0.0878260869565217	-0.0326345069602329	0.109394738831955	0.765570119502245
29	46237484	46416134	HAP_5	0.322608695652174	0.0226985476675956	0.0369560933729312	0.539329666134804
29	46303907	46501080	HAP_1	0.0869565217391304	-0.0900371013886206	0.153280424407215	0.55717022179735
29	46303907	46501080	HAP_2	0.105217391304348	0.0170669998332652	0.132648826050691	0.897670319710034
29	46303907	46501080	HAP_3	0.322608695652174	0.0226985476675956	0.0369560933729312	0.539329666134804
29	46303907	46501080	HAP_4	0.139130434782609	-0.141541534868873	0.0976638312619256	0.147819167393411
29	46303907	46501080	HAP_5	0.088695652173913	-0.0409397511730048	0.101872915526709	0.687931886554318
29	46346457	46562716	HAP_1	0.139130434782609	-0.141541534868873	0.0976638312619256	0.147819167393411
29	46346457	46562716	HAP_2	0.0869565217391304	-0.0900371013886206	0.153280424407215	0.55717022179735
29	46346457	46562716	HAP_3	0.112173913043478	0.0170669998332652	0.132648826050691	0.897670319710034
29	46346457	46562716	HAP_4	0.088695652173913	-0.0409397511730048	0.101872915526709	0.687931886554318
29	46346457	46562716	HAP_5	0.343478260869565	0.0220176540737889	0.034755383342957	0.526662670987624
29	46401315	46630938	HAP_1	0.08	-0.0900371013886206	0.153280424407215	0.55717022179735
29	46401315	46630938	HAP_2	0.138260869565217	-0.141541534868873	0.0976638312619256	0.147819167393411
29	46401315	46630938	HAP_3	0.329565217391304	0.0349394877391009	0.0372933874774339	0.349221896886289
29	46401315	46630938	HAP_4	0.112173913043478	0.0170669998332652	0.132648826050691	0.897670319710034
29	46401315	46630938	HAP_5	0.088695652173913	-0.0409397511730048	0.101872915526709	0.687931886554318
29	46477393	46684297	HAP_1	0.08	-0.0900371013886206	0.153280424407215	0.55717022179735
29	46477393	46684297	HAP_2	0.0895652173913044	-0.0409397511730048	0.101872915526709	0.687931886554318
29	46477393	46684297	HAP_3	0.328695652173913	0.0369627709571209	0.0376055825420042	0.32607641144903
29	46477393	46684297	HAP_4	0.185217391304348	-0.0326349686456588	0.0615711469863771	0.59629581232642
29	46477393	46684297	HAP_5	0.112173913043478	0.0170669998332652	0.132648826050691	0.897670319710034
29	46545855	46761191	HAP_1	0.0878260869565217	-0.0298978837311852	0.110000784918477	0.785877924780447
29	46545855	46761191	HAP_2	0.180869565217391	-0.02902383896035	0.0633374532292773	0.64695620324474
29	46545855	46761191	HAP_3	0.327826086956522	0.0369627709571209	0.0376055825420042	0.32607641144903
29	46545855	46761191	HAP_4	0.08	-0.0900371013886206	0.153280424407215	0.55717022179735
29	46545855	46761191	HAP_5	0.138260869565217	-0.0360790312233407	0.0812338088902803	0.657113689742859
29	46615913	46830474	HAP_1	0.130434782608696	-0.141541534868873	0.0976638312619256	0.147819167393411
29	46615913	46830474	HAP_2	0.31304347826087	0.037058266283276	0.0376169971357868	0.324975867284867
29	46615913	46830474	HAP_3	0.123478260869565	0.0987529333184118	0.102805450932518	0.337176115450565
29	46615913	46830474	HAP_4	0.0921739130434783	-0.0298978837311852	0.110000784918477	0.785877924780447
29	46615913	46830474	HAP_5	0.08	-0.0900371013886206	0.153280424407215	0.55717022179735
29	46667834	46917621	HAP_1	0.0921739130434783	-0.0298978837311852	0.110000784918477	0.785877924780447
29	46667834	46917621	HAP_2	0.129565217391304	-0.141541534868873	0.0976638312619256	0.147819167393411
29	46667834	46917621	HAP_3	0.286086956521739	0.0415056551604414	0.0404088268371246	0.304794874107785
29	46667834	46917621	HAP_4	0.105217391304348	0.0170669998332652	0.132648826050691	0.897670319710034
29	46734948	46987471	HAP_1	0.0991304347826087	-0.0298978837311852	0.110000784918477	0.785877924780447
29	46734948	46987471	HAP_2	0.286086956521739	0.0415056551604414	0.0404088268371246	0.304794874107785
29	46734948	46987471	HAP_3	0.129565217391304	-0.141541534868873	0.0976638312619256	0.147819167393411
29	46734948	46987471	HAP_4	0.105217391304348	0.0170669998332652	0.132648826050691	0.897670319710034
29	46808280	47071936	HAP_1	0.28695652173913	0.0415056551604414	0.0404088268371246	0.304794874107785
29	46808280	47071936	HAP_2	0.129565217391304	-0.141541534868873	0.0976638312619256	0.147819167393411
29	46808280	47071936	HAP_3	0.103478260869565	0.0170669998332652	0.132648826050691	0.897670319710034
29	46808280	47071936	HAP_4	0.0930434782608696	-0.0298978837311852	0.110000784918477	0.785877924780447
29	46897161	47144958	HAP_1	0.132173913043478	-0.0102953009885943	0.101231495457595	0.919030621898059
29	46897161	47144958	HAP_2	0.128695652173913	-0.141541534868873	0.0976638312619256	0.147819167393411
29	46897161	47144958	HAP_3	0.091304347826087	-0.0298978837311852	0.110000784918477	0.785877924780447
29	46897161	47144958	HAP_4	0.290434782608696	0.0458036771855627	0.0396956788415739	0.24904367601384
29	46967126	47211460	HAP_1	0.128695652173913	-0.141541534868873	0.0976638312619256	0.147819167393411
29	46967126	47211460	HAP_2	0.091304347826087	-0.0298978837311852	0.110000784918477	0.785877924780447
29	46967126	47211460	HAP_3	0.133913043478261	-0.0102953009885943	0.101231495457595	0.919030621898059
29	46967126	47211460	HAP_4	0.292173913043478	0.0458036771855627	0.0396956788415739	0.24904367601384
29	47058184	47302945	HAP_1	0.091304347826087	-0.0298978837311852	0.110000784918477	0.785877924780447
29	47058184	47302945	HAP_2	0.148695652173913	-0.046916090691377	0.0751098657063159	0.532465542835643
29	47058184	47302945	HAP_3	0.128695652173913	-0.141541534868873	0.0976638312619256	0.147819167393411
29	47058184	47302945	HAP_4	0.292173913043478	0.0458036771855627	0.0396956788415739	0.24904367601384
29	47111493	47374495	HAP_1	0.0930434782608696	-0.0298978837311852	0.110000784918477	0.785877924780447
29	47111493	47374495	HAP_2	0.148695652173913	-0.046916090691377	0.0751098657063159	0.532465542835643
29	47111493	47374495	HAP_3	0.42695652173913	-0.0203779430414597	0.0300183553658127	0.497512729874496
29	47184017	47446264	HAP_1	0.0930434782608696	-0.0298978837311852	0.110000784918477	0.785877924780447
29	47184017	47446264	HAP_2	0.148695652173913	-0.046916090691377	0.0751098657063159	0.532465542835643
29	47184017	47446264	HAP_3	0.427826086956522	-0.0221572995780719	0.0299727415911073	0.460064855239092
29	47269242	47522851	HAP_1	0.150434782608696	-0.0870105005938312	0.078095209765212	0.265687128052363
29	47269242	47522851	HAP_2	0.521739130434783	-0.0338571423511931	0.0260113113101581	0.193575676037309
29	47351611	47581920	HAP_1	0.135652173913043	-0.141541534868873	0.0976638312619256	0.147819167393411
29	47351611	47581920	HAP_2	0.387826086956522	0.0109211519760346	0.03167997075811	0.730423585948485
29	47413370	47650850	HAP_1	0.139130434782609	-0.114491693108301	0.118851160675031	0.335801294103981
29	47413370	47650850	HAP_2	0.135652173913043	-0.141541534868873	0.0976638312619256	0.147819167393411
29	47413370	47650850	HAP_3	0.292173913043478	0.0433847548170826	0.0393279032923734	0.270432206143194
29	47413370	47650850	HAP_4	0.0956521739130435	-0.0298978837311852	0.110000784918477	0.785877924780447
29	47499020	47691054	HAP_1	0.138260869565217	-0.114491693108301	0.118851160675031	0.335801294103981
29	47499020	47691054	HAP_2	0.135652173913043	-0.141541534868873	0.0976638312619256	0.147819167393411
29	47499020	47691054	HAP_3	0.292173913043478	0.0433847548170826	0.0393279032923734	0.270432206143194
29	47499020	47691054	HAP_4	0.0921739130434783	-0.0298978837311852	0.110000784918477	0.785877924780447
29	47566816	47757373	HAP_1	0.29304347826087	0.0433847548170826	0.0393279032923734	0.270432206143194
29	47566816	47757373	HAP_2	0.138260869565217	-0.114491693108301	0.118851160675031	0.335801294103981
29	47566816	47757373	HAP_3	0.091304347826087	-0.0182487728112904	0.120197531728613	0.879380875210131
29	47566816	47757373	HAP_4	0.135652173913043	-0.141541534868873	0.0976638312619256	0.147819167393411
29	47632519	47813103	HAP_1	0.289565217391304	0.04658989575554	0.0400657692693794	0.245389799890861
29	47632519	47813103	HAP_2	0.137391304347826	-0.114491693108301	0.118851160675031	0.335801294103981
29	47632519	47813103	HAP_3	0.091304347826087	-0.0182487728112904	0.120197531728613	0.879380875210131
29	47632519	47813103	HAP_4	0.138260869565217	-0.141541534868873	0.0976638312619256	0.147819167393411
29	47678263	47876952	HAP_1	0.141739130434783	-0.141541534868873	0.0976638312619256	0.147819167393411
29	47678263	47876952	HAP_2	0.289565217391304	0.04658989575554	0.0400657692693794	0.245389799890861
29	47678263	47876952	HAP_3	0.0930434782608696	-0.0182487728112904	0.120197531728613	0.879380875210131
29	47678263	47876952	HAP_4	0.138260869565217	-0.114491693108301	0.118851160675031	0.335801294103981
29	47725553	47927966	HAP_1	0.141739130434783	-0.141541534868873	0.0976638312619256	0.147819167393411
29	47725553	47927966	HAP_2	0.14	-0.105433041065826	0.108499292382616	0.331598230385641
29	47725553	47927966	HAP_3	0.0939130434782609	-0.0182487728112904	0.120197531728613	0.879380875210131
29	47725553	47927966	HAP_4	0.301739130434783	0.0510376059033482	0.0383424584182385	0.183696182938616
29	47803694	47965964	HAP_1	0.14	-0.105433041065826	0.108499292382616	0.331598230385641
29	47803694	47965964	HAP_2	0.0904347826086957	-0.0182487728112904	0.120197531728613	0.879380875210131
29	47803694	47965964	HAP_3	0.340869565217391	0.0354877273500386	0.0359065955102029	0.323414164870555
29	47803694	47965964	HAP_4	0.141739130434783	-0.141541534868873	0.0976638312619256	0.147819167393411
29	47863947	48005667	HAP_1	0.344347826086957	0.0354877273500386	0.0359065955102029	0.323414164870555
29	47863947	48005667	HAP_2	0.0930434782608696	-0.0182487728112904	0.120197531728613	0.879380875210131
29	47863947	48005667	HAP_3	0.141739130434783	-0.141541534868873	0.0976638312619256	0.147819167393411
29	47863947	48005667	HAP_4	0.155652173913043	-0.0319517123132134	0.0889857128898718	0.719680841251803
29	47909258	48039400	HAP_1	0.140869565217391	-0.141541534868873	0.0976638312619256	0.147819167393411
29	47909258	48039400	HAP_2	0.294782608695652	0.0468807171726664	0.0400597698016637	0.242388642932068
29	47909258	48039400	HAP_3	0.0904347826086957	-0.0182487728112904	0.120197531728613	0.879380875210131
29	47909258	48039400	HAP_4	0.14	-0.105433041065826	0.108499292382616	0.331598230385641
29	47950874	48068262	HAP_1	0.295652173913043	0.0468807171726664	0.0400597698016637	0.242388642932068
29	47950874	48068262	HAP_2	0.0895652173913044	-0.0182487728112904	0.120197531728613	0.879380875210131
29	47950874	48068262	HAP_3	0.140869565217391	-0.141541534868873	0.0976638312619256	0.147819167393411
29	47950874	48068262	HAP_4	0.139130434782609	-0.105433041065826	0.108499292382616	0.331598230385641
29	47990226	48132040	HAP_1	0.139130434782609	-0.105433041065826	0.108499292382616	0.331598230385641
29	47990226	48132040	HAP_2	0.294782608695652	0.0494430970769516	0.0404408301812472	0.221991991432863
29	47990226	48132040	HAP_3	0.0869565217391304	-0.0182487728112904	0.120197531728613	0.879380875210131
29	47990226	48132040	HAP_4	0.139130434782609	-0.13215288527429	0.104323793685137	0.20576695592887
29	48026499	48192430	HAP_1	0.139130434782609	-0.105433041065826	0.108499292382616	0.331598230385641
29	48026499	48192430	HAP_2	0.293913043478261	0.0494430970769516	0.0404408301812472	0.221991991432863
29	48026499	48192430	HAP_3	0.138260869565217	-0.13215288527429	0.104323793685137	0.20576695592887
29	48026499	48192430	HAP_4	0.0869565217391304	-0.0182487728112904	0.120197531728613	0.879380875210131
29	48053182	48250065	HAP_1	0.0869565217391304	-0.0182487728112904	0.120197531728613	0.879380875210131
29	48053182	48250065	HAP_2	0.14	-0.13215288527429	0.104323793685137	0.20576695592887
29	48053182	48250065	HAP_3	0.293913043478261	0.0494430970769516	0.0404408301812472	0.221991991432863
29	48053182	48250065	HAP_4	0.139130434782609	-0.105433041065826	0.108499292382616	0.331598230385641
29	48101748	48307040	HAP_1	0.14	-0.13215288527429	0.104323793685137	0.20576695592887
29	48101748	48307040	HAP_2	0.139130434782609	-0.105433041065826	0.108499292382616	0.331598230385641
29	48101748	48307040	HAP_3	0.34	0.0387707453541834	0.0351871235075024	0.271000845691576
29	48101748	48307040	HAP_4	0.0878260869565217	-0.0182487728112904	0.120197531728613	0.879380875210131
29	48163260	48370600	HAP_1	0.334782608695652	0.0103330309335808	0.0360003941429025	0.774198591368583
29	48163260	48370600	HAP_2	0.14	-0.13215288527429	0.104323793685137	0.20576695592887
29	48163260	48370600	HAP_3	0.0878260869565217	-0.0182487728112904	0.120197531728613	0.879380875210131
29	48217671	48465307	HAP_1	0.0930434782608696	-0.161324109164035	0.155869655178888	0.301117000412353
29	48217671	48465307	HAP_2	0.088695652173913	-0.0182487728112904	0.120197531728613	0.879380875210131
29	48217671	48465307	HAP_3	0.334782608695652	0.0103330309335808	0.0360003941429025	0.774198591368583
29	48286104	48556741	HAP_1	0.282608695652174	-0.00221719946955612	0.0439004298945656	0.959737759836276
29	48286104	48556741	HAP_2	0.088695652173913	-0.0182487728112904	0.120197531728613	0.879380875210131
29	48341611	48654632	HAP_1	0.283478260869565	-0.00221719946955612	0.0439004298945656	0.959737759836276
29	48341611	48654632	HAP_2	0.088695652173913	-0.0182487728112904	0.120197531728613	0.879380875210131
29	48430752	48772186	HAP_1	0.338260869565217	-0.0324726483969696	0.0383327520314447	0.397285815998176
29	48430752	48772186	HAP_2	0.12	-0.0600014009096332	0.108703085073792	0.58118480610515
29	48430752	48772186	HAP_3	0.088695652173913	-0.0182487728112904	0.120197531728613	0.879380875210131
29	48542674	48849804	HAP_1	0.34	-0.0335793572665148	0.0380846301117808	0.378314022286646
29	48542674	48849804	HAP_2	0.088695652173913	-0.0182487728112904	0.120197531728613	0.879380875210131
29	48542674	48849804	HAP_3	0.118260869565217	-0.0600014009096332	0.108703085073792	0.58118480610515
29	48611503	48901073	HAP_1	0.134782608695652	0.0275516112442042	0.0852788855563377	0.746757411690167
29	48611503	48901073	HAP_2	0.088695652173913	-0.0182487728112904	0.120197531728613	0.879380875210131
29	48611503	48901073	HAP_3	0.368695652173913	-0.0368552331938317	0.0353465784017382	0.297544010747012
29	48723213	48978074	HAP_1	0.088695652173913	-0.0182487728112904	0.120197531728613	0.879380875210131
29	48723213	48978074	HAP_2	0.135652173913043	0.0275516112442042	0.0852788855563377	0.746757411690167
29	48723213	48978074	HAP_3	0.370434782608696	-0.0372874548458631	0.0350696058761731	0.288129155933393
29	48825153	49082450	HAP_1	0.0930434782608696	-0.0182487728112904	0.120197531728613	0.879380875210131
29	48825153	49082450	HAP_2	0.230434782608696	0.0817723619630834	0.0493703990445903	0.0982185570981439
29	48825153	49082450	HAP_3	0.346086956521739	-0.054678887241068	0.0363537940489604	0.133123413804531
29	48825153	49082450	HAP_4	0.105217391304348	0.37429068219368	0.153774199352315	0.0152422792483049
29	48885034	49196810	HAP_1	0.0930434782608696	-0.0182487728112904	0.120197531728613	0.879380875210131
29	48885034	49196810	HAP_2	0.105217391304348	0.37429068219368	0.153774199352315	0.0152422792483049
29	48885034	49196810	HAP_3	0.247826086956522	0.0645409644407732	0.0494216116478005	0.192112022029462
29	48885034	49196810	HAP_4	0.28695652173913	-0.0648899222334392	0.0427935934672112	0.129993971082492
29	48943485	49290348	HAP_1	0.0852173913043478	-0.0182487728112904	0.120197531728613	0.879380875210131
29	48943485	49290348	HAP_2	0.135652173913043	0.0464826193747858	0.0892675914025999	0.602773175498738
29	48943485	49290348	HAP_3	0.28695652173913	-0.0628889030327711	0.043788399523039	0.151501805352383
29	49050042	49354579	HAP_1	0.0852173913043478	-0.0182487728112904	0.120197531728613	0.879380875210131
29	49050042	49354579	HAP_2	0.135652173913043	0.0464826193747858	0.0892675914025999	0.602773175498738
29	49050042	49354579	HAP_3	0.286086956521739	-0.0628889030327711	0.043788399523039	0.151501805352383
29	49149601	49463542	HAP_1	0.370434782608696	-0.0651635654788362	0.034737678113398	0.061190467297636
29	49149601	49463542	HAP_2	0.135652173913043	0.0464826193747858	0.0892675914025999	0.602773175498738
29	49270200	49573097	HAP_1	0.399130434782609	-0.0631531734230843	0.031555749930112	0.0458381554947966
29	49270200	49573097	HAP_2	0.0521739130434783	0.259448748250428	0.152624743759733	0.0897006445768573
29	49330274	49641551	HAP_1	0.421739130434783	-0.062178149511283	0.0300238610441715	0.0388186362975318
29	49330274	49641551	HAP_2	0.0521739130434783	0.259448748250428	0.152624743759733	0.0897006445768573
29	49441100	49709934	HAP_1	0.0521739130434783	0.259448748250428	0.152624743759733	0.0897006445768573
29	49441100	49709934	HAP_2	0.398260869565217	-0.071602754136927	0.0319466079331059	0.0253945538084369
29	49547843	49800249	HAP_1	0.0504347826086957	0.259448748250428	0.152624743759733	0.0897006445768573
29	49547843	49800249	HAP_2	0.491304347826087	-0.0526165821756572	0.0269019586576266	0.0509761599035409
29	49626780	49898224	HAP_1	0.0495652173913043	0.259448748250428	0.152624743759733	0.0897006445768573
29	49626780	49898224	HAP_2	0.473913043478261	-0.0505152042737555	0.0276027486586852	0.0677676543682127
29	49686183	49949151	HAP_1	0.473913043478261	-0.0505152042737555	0.0276027486586852	0.0677676543682127
29	49686183	49949151	HAP_2	0.0756521739130435	0.240833310139927	0.11841881467422	0.042446821248176
29	49750165	49998560	HAP_1	0.0782608695652174	0.240833310139927	0.11841881467422	0.042446821248176
29	49750165	49998560	HAP_2	0.362608695652174	-0.0727496730110795	0.0351468403746494	0.0389200579777831
29	49750165	49998560	HAP_3	0.114782608695652	-0.0869720303886466	0.132075304323721	0.510484417436143
29	49855336	50085569	HAP_1	0.0773913043478261	0.240833310139927	0.11841881467422	0.042446821248176
29	49855336	50085569	HAP_2	0.362608695652174	-0.0727496730110795	0.0351468403746494	0.0389200579777831
29	49855336	50085569	HAP_3	0.114782608695652	-0.0869720303886466	0.132075304323721	0.510484417436143
29	49937495	50148713	HAP_1	0.362608695652174	-0.0727496730110795	0.0351468403746494	0.0389200579777831
29	49937495	50148713	HAP_2	0.238260869565217	-0.0253357144927602	0.0483701501981807	0.600632339759029
29	49984281	50243029	HAP_1	0.238260869565217	-0.0253357144927602	0.0483701501981807	0.600632339759029
29	49984281	50243029	HAP_2	0.39304347826087	-0.0466149835204318	0.032540263049613	0.152547469729401
29	50040862	50322653	HAP_1	0.361739130434783	-0.0721571614167564	0.0352892152849978	0.0413461299916493
29	50040862	50322653	HAP_2	0.159130434782609	-0.0331692978778944	0.0851638207834428	0.697071310026597
29	50040862	50322653	HAP_3	0.0773913043478261	0.240833310139927	0.11841881467422	0.042446821248176
29	50141882	50398482	HAP_1	0.361739130434783	-0.0721571614167564	0.0352892152849978	0.0413461299916493
29	50141882	50398482	HAP_2	0.159130434782609	-0.0331692978778944	0.0851638207834428	0.697071310026597
29	50141882	50398482	HAP_3	0.0817391304347826	0.240833310139927	0.11841881467422	0.042446821248176
29	50141882	50398482	HAP_4	0.104347826086957	0.0655828701363669	0.108926719156958	0.547362052628318
29	50210403	50514298	HAP_1	0.262608695652174	-0.00547127715102124	0.0451976174916203	0.903692849121992
29	50210403	50514298	HAP_2	0.0773913043478261	0.240833310139927	0.11841881467422	0.042446821248176
29	50210403	50514298	HAP_3	0.361739130434783	-0.0721571614167564	0.0352892152849978	0.0413461299916493
29	50298837	50603940	HAP_1	0.363478260869565	-0.0727496730110795	0.0351468403746494	0.0389200579777831
29	50298837	50603940	HAP_2	0.11304347826087	-0.0869720303886466	0.132075304323721	0.510484417436143
29	50298837	50603940	HAP_3	0.0773913043478261	0.240833310139927	0.11841881467422	0.042446821248176
29	50376080	50689824	HAP_1	0.0773913043478261	0.240833310139927	0.11841881467422	0.042446821248176
29	50376080	50689824	HAP_2	0.364347826086957	-0.0727496730110795	0.0351468403746494	0.0389200579777831
29	50376080	50689824	HAP_3	0.11304347826087	-0.0869720303886466	0.132075304323721	0.510484417436143
