## Supplementary material for "Autosomal recessive loci contribute significantly to quantitative variation of male fertility in a dairy cattle population": spermio_micromacroenc3_150spz_REC.tsv (part 20 of 20)

CHROM	START	STOP	HAP	FREQ	BETA	SE_BETA	PVAL
29	50486884	50745052	HAP_1	0.364347826086957	-0.0727496730110795	0.0351468403746494	0.0389200579777831
29	50486884	50745052	HAP_2	0.0773913043478261	0.240833310139927	0.11841881467422	0.042446821248176
29	50486884	50745052	HAP_3	0.11304347826087	-0.0869720303886466	0.132075304323721	0.510484417436143
29	50590022	50811434	HAP_1	0.1	0.145715679662222	0.10042638265254	0.147346103950041
29	50590022	50811434	HAP_2	0.365217391304348	-0.0747318233247198	0.034938801740695	0.0328712585626869
29	50590022	50811434	HAP_3	0.129565217391304	-0.090205349397509	0.107934955711907	0.403657450999683
29	50661370	50851821	HAP_1	0.0991304347826087	0.145715679662222	0.10042638265254	0.147346103950041
29	50661370	50851821	HAP_2	0.364347826086957	-0.0747318233247198	0.034938801740695	0.0328712585626869
29	50661370	50851821	HAP_3	0.128695652173913	-0.090205349397509	0.107934955711907	0.403657450999683
29	50717558	50977672	HAP_1	0.364347826086957	-0.0747318233247198	0.034938801740695	0.0328712585626869
29	50717558	50977672	HAP_2	0.128695652173913	-0.090205349397509	0.107934955711907	0.403657450999683
29	50717558	50977672	HAP_3	0.0747826086956522	0.240833310139927	0.11841881467422	0.042446821248176
29	50793253	51056178	HAP_1	0.0556521739130435	-0.0559695624512244	0.118905572926281	0.6380333578448
