## Supplementary material for "Autosomal recessive loci contribute significantly to quantitative variation of male fertility in a dairy cattle population": spermio_msgekerbt9_150spz_REC.tsv (part 4 of 19)

CHROM	START	STOP	HAP	FREQ	BETA	SE_BETA	PVAL
3	81857946	82078135	HAP_4	0.133913043478261	-0.722551094244209	0.962512284838984	0.453151712262115
3	81928911	82168754	HAP_1	0.146086956521739	-0.944419231331885	1.07662762283866	0.380752089524986
3	81928911	82168754	HAP_2	0.344347826086957	-0.008353737732367	0.460661490159818	0.985538213240087
3	81928911	82168754	HAP_3	0.0695652173913043	0.652245917375391	1.58539396441409	0.680929233453456
3	81928911	82168754	HAP_4	0.103478260869565	-1.24704810539834	2.02682348389091	0.538624043467136
3	81928911	82168754	HAP_5	0.134782608695652	-0.722551094244209	0.962512284838984	0.453151712262115
3	81987664	82217794	HAP_1	0.346086956521739	-0.0634804532126733	0.456203687221125	0.889381968681075
3	81987664	82217794	HAP_2	0.0695652173913043	0.652245917375391	1.58539396441409	0.680929233453456
3	81987664	82217794	HAP_3	0.236521739130435	-0.327306122929166	0.647564025936634	0.613446518642499
3	81987664	82217794	HAP_4	0.146086956521739	-0.944419231331885	1.07662762283866	0.380752089524986
3	82051108	82304065	HAP_1	0.068695652173913	0.652245917375391	1.58539396441409	0.680929233453456
3	82051108	82304065	HAP_2	0.346086956521739	-0.0634804532126733	0.456203687221125	0.889381968681075
3	82051108	82304065	HAP_3	0.151304347826087	-1.01481231068913	1.03011000224206	0.324974588050083
3	82051108	82304065	HAP_4	0.135652173913043	-0.722551094244209	0.962512284838984	0.453151712262115
3	82144939	82377198	HAP_1	0.14695652173913	-0.944419231331885	1.07662762283866	0.380752089524986
3	82144939	82377198	HAP_2	0.135652173913043	-0.722551094244209	0.962512284838984	0.453151712262115
3	82144939	82377198	HAP_3	0.068695652173913	0.652245917375391	1.58539396441409	0.680929233453456
3	82144939	82377198	HAP_4	0.346086956521739	-0.0634804532126733	0.456203687221125	0.889381968681075
3	82194525	82449276	HAP_1	0.369565217391304	-0.0777587060119006	0.436940288080292	0.858817055719939
3	82194525	82449276	HAP_2	0.133913043478261	-0.82611102043968	0.998364833444555	0.408325293908788
3	82194525	82449276	HAP_3	0.068695652173913	0.652245917375391	1.58539396441409	0.680929233453456
3	82194525	82449276	HAP_4	0.146086956521739	-0.944419231331885	1.07662762283866	0.380752089524986
3	82275872	82496102	HAP_1	0.133913043478261	-0.82611102043968	0.998364833444555	0.408325293908788
3	82275872	82496102	HAP_2	0.068695652173913	0.652245917375391	1.58539396441409	0.680929233453456
3	82275872	82496102	HAP_3	0.34695652173913	-0.0634804532126733	0.456203687221125	0.889381968681075
3	82275872	82496102	HAP_4	0.146086956521739	-0.944419231331885	1.07662762283866	0.380752089524986
3	82341014	82539570	HAP_1	0.068695652173913	0.652245917375391	1.58539396441409	0.680929233453456
3	82341014	82539570	HAP_2	0.346086956521739	-0.0634804532126733	0.456203687221125	0.889381968681075
3	82341014	82539570	HAP_3	0.13304347826087	-0.82611102043968	0.998364833444555	0.408325293908788
3	82341014	82539570	HAP_4	0.146086956521739	-0.944419231331885	1.07662762283866	0.380752089524986
3	82426997	82569939	HAP_1	0.401739130434783	-0.135183457271483	0.412819374715945	0.743438958220754
3	82426997	82569939	HAP_2	0.155652173913043	0.669443425637063	0.923833877752925	0.468976844071467
3	82426997	82569939	HAP_3	0.068695652173913	0.652245917375391	1.58539396441409	0.680929233453456
3	82426997	82569939	HAP_4	0.137391304347826	-0.916194628097276	0.957138770406563	0.338866621597476
3	82481726	82642390	HAP_1	0.068695652173913	0.652245917375391	1.58539396441409	0.680929233453456
3	82481726	82642390	HAP_2	0.137391304347826	-0.916194628097276	0.957138770406563	0.338866621597476
3	82481726	82642390	HAP_3	0.406086956521739	-0.0846522934249973	0.41216355966308	0.837345555628894
3	82481726	82642390	HAP_4	0.156521739130435	0.669443425637063	0.923833877752925	0.468976844071467
3	82517451	82721973	HAP_1	0.068695652173913	0.652245917375391	1.58539396441409	0.680929233453456
3	82517451	82721973	HAP_2	0.137391304347826	-0.916194628097276	0.957138770406563	0.338866621597476
3	82517451	82721973	HAP_3	0.4	-0.124364026712444	0.417780018708759	0.766058748422108
3	82517451	82721973	HAP_4	0.156521739130435	0.669443425637063	0.923833877752925	0.468976844071467
3	82555644	82746972	HAP_1	0.139130434782609	-0.916194628097276	0.957138770406563	0.338866621597476
3	82555644	82746972	HAP_2	0.401739130434783	-0.170526350075163	0.416862584210804	0.682643479584676
3	82555644	82746972	HAP_3	0.0669565217391304	0.652245917375391	1.58539396441409	0.680929233453456
3	82555644	82746972	HAP_4	0.146086956521739	-0.944419231331885	1.07662762283866	0.380752089524986
3	82599665	82784149	HAP_1	0.401739130434783	-0.170526350075163	0.416862584210804	0.682643479584676
3	82599665	82784149	HAP_2	0.0669565217391304	0.652245917375391	1.58539396441409	0.680929233453456
3	82599665	82784149	HAP_3	0.14	-0.916194628097276	0.957138770406563	0.338866621597476
3	82599665	82784149	HAP_4	0.14695652173913	-0.944419231331885	1.07662762283866	0.380752089524986
3	82702808	82846040	HAP_1	0.14695652173913	-0.944419231331885	1.07662762283866	0.380752089524986
3	82702808	82846040	HAP_2	0.0678260869565217	0.652245917375391	1.58539396441409	0.680929233453456
3	82702808	82846040	HAP_3	0.14	-0.916194628097276	0.957138770406563	0.338866621597476
3	82702808	82846040	HAP_4	0.401739130434783	-0.170526350075163	0.416862584210804	0.682643479584676
3	82738920	82926898	HAP_1	0.147826086956522	-0.944419231331885	1.07662762283866	0.380752089524986
3	82738920	82926898	HAP_2	0.210434782608696	-0.720130436984651	0.728265424773285	0.323172029352581
3	82738920	82926898	HAP_3	0.0660869565217391	0.350396770659549	2.02105441734774	0.862420476360688
3	82738920	82926898	HAP_4	0.401739130434783	-0.170526350075163	0.416862584210804	0.682643479584676
3	82774979	83006904	HAP_1	0.401739130434783	-0.170526350075163	0.416862584210804	0.682643479584676
3	82774979	83006904	HAP_2	0.143478260869565	-0.916194628097276	0.957138770406563	0.338866621597476
3	82774979	83006904	HAP_3	0.0939130434782609	0.532149055670819	1.44677089299643	0.713147079909969
3	82774979	83006904	HAP_4	0.150434782608696	-0.337116489245044	1.03396716601701	0.744514116819702
3	82818885	83062244	HAP_1	0.400869565217391	-0.170526350075163	0.416862584210804	0.682643479584676
3	82818885	83062244	HAP_2	0.143478260869565	-0.916194628097276	0.957138770406563	0.338866621597476
3	82818885	83062244	HAP_3	0.0939130434782609	0.532149055670819	1.44677089299643	0.713147079909969
3	82818885	83062244	HAP_4	0.150434782608696	-0.337116489245044	1.03396716601701	0.744514116819702
3	82881260	83134805	HAP_1	0.143478260869565	-0.916194628097276	0.957138770406563	0.338866621597476
3	82881260	83134805	HAP_2	0.0939130434782609	0.532149055670819	1.44677089299643	0.713147079909969
3	82881260	83134805	HAP_3	0.147826086956522	-0.944419231331885	1.07662762283866	0.380752089524986
3	82881260	83134805	HAP_4	0.399130434782609	-0.303495624002409	0.42149783742092	0.471799243825907
3	82985891	83251858	HAP_1	0.147826086956522	-0.944419231331885	1.07662762283866	0.380752089524986
3	82985891	83251858	HAP_2	0.091304347826087	0.652245917375391	1.58539396441409	0.680929233453456
3	82985891	83251858	HAP_3	0.167826086956522	-0.347933213046361	0.872517229552134	0.690214557559984
3	82985891	83251858	HAP_4	0.4	-0.276679028633379	0.418580779730536	0.508887572644659
3	83048950	83301411	HAP_1	0.147826086956522	-0.944419231331885	1.07662762283866	0.380752089524986
3	83048950	83301411	HAP_2	0.091304347826087	0.652245917375391	1.58539396441409	0.680929233453456
3	83048950	83301411	HAP_3	0.167826086956522	-0.347933213046361	0.872517229552134	0.690214557559984
3	83048950	83301411	HAP_4	0.400869565217391	-0.276679028633379	0.418580779730536	0.508887572644659
3	83112802	83357902	HAP_1	0.400869565217391	-0.276679028633379	0.418580779730536	0.508887572644659
3	83112802	83357902	HAP_2	0.147826086956522	-0.944419231331885	1.07662762283866	0.380752089524986
3	83112802	83357902	HAP_3	0.091304347826087	0.652245917375391	1.58539396441409	0.680929233453456
3	83112802	83357902	HAP_4	0.175652173913043	-0.347933213046361	0.872517229552134	0.690214557559984
3	83227606	83437589	HAP_1	0.0921739130434783	0.652245917375391	1.58539396441409	0.680929233453456
3	83227606	83437589	HAP_2	0.798260869565217	-0.485734015972128	0.309106426448474	0.116649424766524
3	83290970	83515875	HAP_1	0.399130434782609	-0.228588950727605	0.421582421013436	0.587884284115481
3	83290970	83515875	HAP_2	0.477391304347826	-0.297011887926726	0.365686116343263	0.417018222407668
3	83290970	83515875	HAP_3	0.0939130434782609	0.652245917375391	1.58539396441409	0.680929233453456
3	83330151	83560183	HAP_1	0.091304347826087	0.652245917375391	1.58539396441409	0.680929233453456
3	83330151	83560183	HAP_2	0.399130434782609	-0.228588950727605	0.421582421013436	0.587884284115481
3	83330151	83560183	HAP_3	0.417391304347826	-0.316793921020167	0.413156101209294	0.443542810253912
3	83395232	83622938	HAP_1	0.091304347826087	0.652245917375391	1.58539396441409	0.680929233453456
3	83395232	83622938	HAP_2	0.399130434782609	-0.228588950727605	0.421582421013436	0.587884284115481
3	83395232	83622938	HAP_3	0.148695652173913	-1.17596481922577	1.03387420262267	0.2558411391022
3	83395232	83622938	HAP_4	0.262608695652174	0.114571486941458	0.583388188100263	0.844376077053969
3	83494064	83680525	HAP_1	0.0904347826086957	0.652245917375391	1.58539396441409	0.680929233453456
3	83494064	83680525	HAP_2	0.147826086956522	-1.17596481922577	1.03387420262267	0.2558411391022
3	83494064	83680525	HAP_3	0.144347826086957	-0.772970726782009	0.901568689797239	0.391610313963183
3	83494064	83680525	HAP_4	0.337391304347826	-0.28882499969578	0.475141168296308	0.54351794459214
3	83548540	83757198	HAP_1	0.0895652173913044	0.652245917375391	1.58539396441409	0.680929233453456
3	83548540	83757198	HAP_2	0.336521739130435	-0.28882499969578	0.475141168296308	0.54351794459214
3	83548540	83757198	HAP_3	0.147826086956522	-1.17596481922577	1.03387420262267	0.2558411391022
3	83548540	83757198	HAP_4	0.1	0.159190931327889	1.4485209896885	0.912528748875997
3	83603147	83794102	HAP_1	0.336521739130435	-0.28882499969578	0.475141168296308	0.54351794459214
3	83603147	83794102	HAP_2	0.147826086956522	-1.17596481922577	1.03387420262267	0.2558411391022
3	83603147	83794102	HAP_3	0.0895652173913044	0.652245917375391	1.58539396441409	0.680929233453456
3	83603147	83794102	HAP_4	0.1	0.159190931327889	1.4485209896885	0.912528748875997
3	83659948	83823386	HAP_1	0.530434782608696	-0.066912839963927	0.337195677930197	0.842773213423475
3	83659948	83823386	HAP_2	0.088695652173913	-1.93781597106556	2.04301057138722	0.343277558462849
3	83659948	83823386	HAP_3	0.148695652173913	-1.17596481922577	1.03387420262267	0.2558411391022
3	83659948	83823386	HAP_4	0.0904347826086957	-0.81345356277925	1.3368285366707	0.543105030365896
3	83746853	83859841	HAP_1	0.218260869565217	-0.943187255540378	0.80762492464463	0.243361240376321
3	83746853	83859841	HAP_2	0.538260869565217	-0.136459373384168	0.334971549476135	0.683886965762993
3	83746853	83859841	HAP_3	0.131304347826087	0.459444246089822	1.03323669431607	0.656733022779233
3	83788223	83938346	HAP_1	0.400869565217391	0.0853300089795393	0.412830402382975	0.836322870468174
3	83788223	83938346	HAP_2	0.1	0.159190931327889	1.4485209896885	0.912528748875997
3	83788223	83938346	HAP_3	0.162608695652174	-1.13793709629839	0.995714178644533	0.253593682480885
3	83817610	84005253	HAP_1	0.148695652173913	-1.3605622743232	1.08148465080339	0.208895937144275
3	83817610	84005253	HAP_2	0.335652173913043	-0.31523592798574	0.477344157506755	0.509270646851842
3	83817610	84005253	HAP_3	0.0678260869565217	0.652245917375391	1.58539396441409	0.680929233453456
3	83817610	84005253	HAP_4	0.1	0.159190931327889	1.4485209896885	0.912528748875997
3	83839188	84084108	HAP_1	0.148695652173913	-1.3605622743232	1.08148465080339	0.208895937144275
3	83839188	84084108	HAP_2	0.33304347826087	-0.167857704111928	0.479438836824716	0.726385170292354
3	83839188	84084108	HAP_3	0.0678260869565217	0.652245917375391	1.58539396441409	0.680929233453456
3	83839188	84084108	HAP_4	0.1	0.159190931327889	1.4485209896885	0.912528748875997
3	83906279	84133887	HAP_1	0.330434782608696	-0.0993131715811466	0.485890480289135	0.838119498755069
3	83906279	84133887	HAP_2	0.0678260869565217	0.652245917375391	1.58539396441409	0.680929233453456
3	83906279	84133887	HAP_3	0.145217391304348	-1.3605622743232	1.08148465080339	0.208895937144275
3	83906279	84133887	HAP_4	0.1	0.159190931327889	1.4485209896885	0.912528748875997
3	83987403	84161990	HAP_1	0.146086956521739	-1.3605622743232	1.08148465080339	0.208895937144275
3	83987403	84161990	HAP_2	0.343478260869565	-0.218888296913529	0.468128671631731	0.640265163469288
3	83987403	84161990	HAP_3	0.0678260869565217	0.652245917375391	1.58539396441409	0.680929233453456
3	83987403	84161990	HAP_4	0.1	0.159190931327889	1.4485209896885	0.912528748875997
3	84054342	84221263	HAP_1	0.146086956521739	-1.3605622743232	1.08148465080339	0.208895937144275
3	84054342	84221263	HAP_2	0.344347826086957	-0.18541378871388	0.464514894710531	0.689930079421512
3	84054342	84221263	HAP_3	0.0678260869565217	0.652245917375391	1.58539396441409	0.680929233453456
3	84054342	84221263	HAP_4	0.1	0.159190931327889	1.4485209896885	0.912528748875997
3	84125370	84278772	HAP_1	0.146086956521739	-1.3605622743232	1.08148465080339	0.208895937144275
3	84125370	84278772	HAP_2	0.103478260869565	0.159190931327889	1.4485209896885	0.912528748875997
3	84125370	84278772	HAP_3	0.345217391304348	-0.18541378871388	0.464514894710531	0.689930079421512
3	84125370	84278772	HAP_4	0.0660869565217391	1.07126761950042	1.77771054204847	0.547010687618633
3	84148683	84320051	HAP_1	0.091304347826087	1.13717000950802	1.27993602135768	0.374674278198816
3	84148683	84320051	HAP_2	0.105217391304348	0.159190931327889	1.4485209896885	0.912528748875997
3	84148683	84320051	HAP_3	0.146086956521739	-1.3605622743232	1.08148465080339	0.208895937144275
3	84148683	84320051	HAP_4	0.346086956521739	-0.18541378871388	0.464514894710531	0.689930079421512
3	84195762	84377538	HAP_1	0.091304347826087	1.13717000950802	1.27993602135768	0.374674278198816
3	84195762	84377538	HAP_2	0.339130434782609	-0.247174287503832	0.474300150687829	0.602478187280039
3	84195762	84377538	HAP_3	0.105217391304348	0.159190931327889	1.4485209896885	0.912528748875997
3	84195762	84377538	HAP_4	0.146086956521739	-1.3605622743232	1.08148465080339	0.208895937144275
3	84260362	84445120	HAP_1	0.104347826086957	0.159190931327889	1.4485209896885	0.912528748875997
3	84260362	84445120	HAP_2	0.091304347826087	1.13717000950802	1.27993602135768	0.374674278198816
3	84260362	84445120	HAP_3	0.0773913043478261	-1.4596890371067	2.02288046303328	0.470847071745359
3	84260362	84445120	HAP_4	0.338260869565217	-0.247174287503832	0.474300150687829	0.602478187280039
3	84260362	84445120	HAP_5	0.146086956521739	-1.3605622743232	1.08148465080339	0.208895937144275
3	84302114	84502882	HAP_1	0.0773913043478261	-1.4596890371067	2.02288046303328	0.470847071745359
3	84302114	84502882	HAP_2	0.105217391304348	0.159190931327889	1.4485209896885	0.912528748875997
3	84302114	84502882	HAP_3	0.091304347826087	1.13717000950802	1.27993602135768	0.374674278198816
3	84302114	84502882	HAP_4	0.338260869565217	-0.247174287503832	0.474300150687829	0.602478187280039
3	84302114	84502882	HAP_5	0.163478260869565	-0.873686946912106	0.928862414899068	0.347314562466156
3	84342437	84555727	HAP_1	0.0826086956521739	0.391736076126165	1.75919156653757	0.823865783622287
3	84342437	84555727	HAP_2	0.266086956521739	-0.214550438089358	0.621035490570048	0.729868748599549
3	84342437	84555727	HAP_3	0.091304347826087	1.13717000950802	1.27993602135768	0.374674278198816
3	84342437	84555727	HAP_4	0.338260869565217	-0.247174287503832	0.474300150687829	0.602478187280039
3	84423032	84607253	HAP_1	0.338260869565217	-0.247174287503832	0.474300150687829	0.602478187280039
3	84423032	84607253	HAP_2	0.12	0.157228528059016	1.26008079834105	0.900745074606722
3	84423032	84607253	HAP_3	0.146086956521739	-1.3605622743232	1.08148465080339	0.208895937144275
3	84423032	84607253	HAP_4	0.091304347826087	1.13717000950802	1.27993602135768	0.374674278198816
3	84488704	84645482	HAP_1	0.12	0.157228528059016	1.26008079834105	0.900745074606722
3	84488704	84645482	HAP_2	0.146086956521739	-1.3605622743232	1.08148465080339	0.208895937144275
3	84488704	84645482	HAP_3	0.0904347826086957	1.13717000950802	1.27993602135768	0.374674278198816
3	84488704	84645482	HAP_4	0.338260869565217	-0.247174287503832	0.474300150687829	0.602478187280039
3	84537089	84678378	HAP_1	0.0904347826086957	1.13717000950802	1.27993602135768	0.374674278198816
3	84537089	84678378	HAP_2	0.101739130434783	0.159190931327889	1.4485209896885	0.912528748875997
3	84537089	84678378	HAP_3	0.146086956521739	-1.3605622743232	1.08148465080339	0.208895937144275
3	84537089	84678378	HAP_4	0.34	-0.247174287503832	0.474300150687829	0.602478187280039
3	84588353	84697902	HAP_1	0.0904347826086957	1.13717000950802	1.27993602135768	0.374674278198816
3	84588353	84697902	HAP_2	0.34	-0.247174287503832	0.474300150687829	0.602478187280039
3	84588353	84697902	HAP_3	0.101739130434783	0.159190931327889	1.4485209896885	0.912528748875997
3	84588353	84697902	HAP_4	0.146086956521739	-1.3605622743232	1.08148465080339	0.208895937144275
3	84639788	84732770	HAP_1	0.34	-0.247174287503832	0.474300150687829	0.602478187280039
3	84639788	84732770	HAP_2	0.101739130434783	0.159190931327889	1.4485209896885	0.912528748875997
3	84639788	84732770	HAP_3	0.0904347826086957	1.13717000950802	1.27993602135768	0.374674278198816
3	84639788	84732770	HAP_4	0.142608695652174	-1.3605622743232	1.08148465080339	0.208895937144275
3	84669238	84784880	HAP_1	0.101739130434783	0.159190931327889	1.4485209896885	0.912528748875997
3	84669238	84784880	HAP_2	0.144347826086957	-1.12964906316786	1.04144537003389	0.278522495597271
3	84669238	84784880	HAP_3	0.339130434782609	-0.247174287503832	0.474300150687829	0.602478187280039
3	84669238	84784880	HAP_4	0.0904347826086957	1.13717000950802	1.27993602135768	0.374674278198816
3	84691621	84839952	HAP_1	0.101739130434783	0.159190931327889	1.4485209896885	0.912528748875997
3	84691621	84839952	HAP_2	0.337391304347826	-0.150782452310199	0.479205497236178	0.753143490274279
3	84691621	84839952	HAP_3	0.0904347826086957	1.13717000950802	1.27993602135768	0.374674278198816
3	84691621	84839952	HAP_4	0.144347826086957	-1.12964906316786	1.04144537003389	0.278522495597271
3	84721616	84881879	HAP_1	0.336521739130435	-0.150782452310199	0.479205497236178	0.753143490274279
3	84721616	84881879	HAP_2	0.0904347826086957	1.13717000950802	1.27993602135768	0.374674278198816
3	84721616	84881879	HAP_3	0.144347826086957	-1.12964906316786	1.04144537003389	0.278522495597271
3	84721616	84881879	HAP_4	0.101739130434783	0.159190931327889	1.4485209896885	0.912528748875997
3	84762784	84920838	HAP_1	0.144347826086957	-1.12964906316786	1.04144537003389	0.278522495597271
3	84762784	84920838	HAP_2	0.0904347826086957	1.13717000950802	1.27993602135768	0.374674278198816
3	84762784	84920838	HAP_3	0.105217391304348	0.159190931327889	1.4485209896885	0.912528748875997
3	84762784	84920838	HAP_4	0.337391304347826	-0.150782452310199	0.479205497236178	0.753143490274279
3	84824891	84987054	HAP_1	0.329565217391304	-0.184534134757462	0.482535291596988	0.702289843252438
3	84824891	84987054	HAP_2	0.142608695652174	-0.545238387968484	1.00367502114639	0.587178613985868
3	84824891	84987054	HAP_3	0.0965217391304348	0.728384525312702	1.20513321088436	0.545820542195999
3	84824891	84987054	HAP_4	0.106086956521739	0.159190931327889	1.4485209896885	0.912528748875997
3	84875807	85042204	HAP_1	0.329565217391304	-0.184534134757462	0.482535291596988	0.702289843252438
3	84875807	85042204	HAP_2	0.139130434782609	-1.12964906316786	1.04144537003389	0.278522495597271
3	84875807	85042204	HAP_3	0.0965217391304348	0.728384525312702	1.20513321088436	0.545820542195999
3	84875807	85042204	HAP_4	0.104347826086957	0.159190931327889	1.4485209896885	0.912528748875997
3	84903168	85064822	HAP_1	0.329565217391304	-0.184534134757462	0.482535291596988	0.702289843252438
3	84903168	85064822	HAP_2	0.104347826086957	0.159190931327889	1.4485209896885	0.912528748875997
3	84903168	85064822	HAP_3	0.139130434782609	-1.12964906316786	1.04144537003389	0.278522495597271
3	84903168	85064822	HAP_4	0.0965217391304348	0.728384525312702	1.20513321088436	0.545820542195999
3	84973655	85138684	HAP_1	0.334782608695652	0.0154383903609045	0.475532418413332	0.974112367385926
3	84973655	85138684	HAP_2	0.0739130434782609	-0.856965647048157	2.02409631699015	0.672178657982923
3	84973655	85138684	HAP_3	0.190434782608696	-1.25981766446075	0.860143962545569	0.143573113010217
3	84973655	85138684	HAP_4	0.11304347826087	0.475635187010069	1.1386209238001	0.676304680261343
3	84973655	85138684	HAP_5	0.103478260869565	0.159190931327889	1.4485209896885	0.912528748875997
3	85028683	85203068	HAP_1	0.36	0.012303796736148	0.450384639688135	0.978215462940359
3	85028683	85203068	HAP_2	0.138260869565217	-1.12964906316786	1.04144537003389	0.278522495597271
3	85028683	85203068	HAP_3	0.0739130434782609	-0.856965647048157	2.02409631699015	0.672178657982923
3	85028683	85203068	HAP_4	0.10695652173913	0.806144146866816	1.20068948688173	0.502240961725853
3	85028683	85203068	HAP_5	0.103478260869565	0.159190931327889	1.4485209896885	0.912528748875997
3	85056741	85278680	HAP_1	0.138260869565217	-1.12964906316786	1.04144537003389	0.278522495597271
3	85056741	85278680	HAP_2	0.0730434782608696	-0.856965647048157	2.02409631699015	0.672178657982923
3	85056741	85278680	HAP_3	0.10695652173913	0.806144146866816	1.20068948688173	0.502240961725853
3	85056741	85278680	HAP_4	0.103478260869565	0.159190931327889	1.4485209896885	0.912528748875997
3	85056741	85278680	HAP_5	0.358260869565217	0.012303796736148	0.450384639688135	0.978215462940359
3	85128931	85313429	HAP_1	0.103478260869565	0.159190931327889	1.4485209896885	0.912528748875997
3	85128931	85313429	HAP_2	0.137391304347826	-1.12964906316786	1.04144537003389	0.278522495597271
3	85128931	85313429	HAP_3	0.0756521739130435	-0.94340842269925	1.76376164638536	0.592941419570284
3	85128931	85313429	HAP_4	0.358260869565217	0.012303796736148	0.450384639688135	0.978215462940359
3	85128931	85313429	HAP_5	0.0973913043478261	1.13717000950802	1.27993602135768	0.374674278198816
3	85181643	85388110	HAP_1	0.357391304347826	0.012303796736148	0.450384639688135	0.978215462940359
3	85181643	85388110	HAP_2	0.0973913043478261	1.13717000950802	1.27993602135768	0.374674278198816
3	85181643	85388110	HAP_3	0.137391304347826	-1.12964906316786	1.04144537003389	0.278522495597271
3	85181643	85388110	HAP_4	0.1	0.625609361203614	1.592827519312	0.694640844211089
3	85254247	85430247	HAP_1	0.1	0.625609361203614	1.592827519312	0.694640844211089
3	85254247	85430247	HAP_2	0.0982608695652174	1.13717000950802	1.27993602135768	0.374674278198816
3	85254247	85430247	HAP_3	0.138260869565217	-1.12964906316786	1.04144537003389	0.278522495597271
3	85254247	85430247	HAP_4	0.356521739130435	0.0157620049253413	0.452718620415109	0.972238554070528
3	85297786	85496837	HAP_1	0.0965217391304348	1.13717000950802	1.27993602135768	0.374674278198816
3	85297786	85496837	HAP_2	0.138260869565217	-1.12964906316786	1.04144537003389	0.278522495597271
3	85297786	85496837	HAP_3	0.100869565217391	0.625609361203614	1.592827519312	0.694640844211089
3	85297786	85496837	HAP_4	0.404347826086957	0.198770466776264	0.404351661618588	0.623209479316302
3	85354548	85552910	HAP_1	0.14	-1.34860971266273	1.00095818813902	0.178420548968632
3	85354548	85552910	HAP_2	0.351304347826087	-0.165647755031925	0.456305051574439	0.716726609662877
3	85354548	85552910	HAP_3	0.100869565217391	0.625609361203614	1.592827519312	0.694640844211089
3	85354548	85552910	HAP_4	0.0982608695652174	1.13717000950802	1.27993602135768	0.374674278198816
3	85408601	85585896	HAP_1	0.14	-1.34860971266273	1.00095818813902	0.178420548968632
3	85408601	85585896	HAP_2	0.351304347826087	-0.165647755031925	0.456305051574439	0.716726609662877
3	85408601	85585896	HAP_3	0.0982608695652174	1.13717000950802	1.27993602135768	0.374674278198816
3	85408601	85585896	HAP_4	0.141739130434783	2.24158299060314	1.26444900813563	0.0768076887547843
3	85473680	85664809	HAP_1	0.351304347826087	-0.165647755031925	0.456305051574439	0.716726609662877
3	85473680	85664809	HAP_2	0.102608695652174	1.65299493263111	1.21095259672387	0.172787661364159
3	85473680	85664809	HAP_3	0.32	0.0493413135833189	0.520669548473063	0.924535167813255
3	85543861	85734108	HAP_1	0.370434782608696	-0.0803648879119506	0.442238743820752	0.855865750443687
3	85543861	85734108	HAP_2	0.169565217391304	0.164596368677816	0.971569316022659	0.865532843309767
3	85543861	85734108	HAP_3	0.305217391304348	0.0278380516821862	0.540940585422038	0.958975420527554
3	85568838	85763138	HAP_1	0.1	1.13717000950802	1.27993602135768	0.374674278198816
3	85568838	85763138	HAP_2	0.0695652173913043	-1.6346966701763	2.03813299608746	0.422859610717772
3	85568838	85763138	HAP_3	0.245217391304348	-0.216578779437464	0.635377618630893	0.733331669701131
3	85568838	85763138	HAP_4	0.370434782608696	-0.0803648879119506	0.442238743820752	0.855865750443687
3	85637424	85794609	HAP_1	0.370434782608696	-0.0803648879119506	0.442238743820752	0.855865750443687
3	85637424	85794609	HAP_2	0.1	1.13717000950802	1.27993602135768	0.374674278198816
3	85637424	85794609	HAP_3	0.0695652173913043	-1.6346966701763	2.03813299608746	0.422859610717772
3	85637424	85794609	HAP_4	0.103478260869565	0.528065399430374	1.45955265023524	0.717637864837975
3	85637424	85794609	HAP_5	0.141739130434783	-1.53617409022787	1.04066979062603	0.140466429358368
3	85712790	85856860	HAP_1	0.373913043478261	-0.0803648879119506	0.442238743820752	0.855865750443687
3	85712790	85856860	HAP_2	0.1	1.13717000950802	1.27993602135768	0.374674278198816
3	85712790	85856860	HAP_3	0.0678260869565217	-1.6346966701763	2.03813299608746	0.422859610717772
3	85712790	85856860	HAP_4	0.103478260869565	0.528065399430374	1.45955265023524	0.717637864837975
3	85712790	85856860	HAP_5	0.141739130434783	-1.53617409022787	1.04066979062603	0.140466429358368
3	85755209	85896918	HAP_1	0.103478260869565	0.528065399430374	1.45955265023524	0.717637864837975
3	85755209	85896918	HAP_2	0.373913043478261	-0.0803648879119506	0.442238743820752	0.855865750443687
3	85755209	85896918	HAP_3	0.1	1.13717000950802	1.27993602135768	0.374674278198816
3	85755209	85896918	HAP_4	0.141739130434783	-1.53617409022787	1.04066979062603	0.140466429358368
3	85755209	85896918	HAP_5	0.0678260869565217	-1.6346966701763	2.03813299608746	0.422859610717772
3	85784330	85948029	HAP_1	0.142608695652174	-1.34860971266273	1.00095818813902	0.178420548968632
3	85784330	85948029	HAP_2	0.103478260869565	0.528065399430374	1.45955265023524	0.717637864837975
3	85784330	85948029	HAP_3	0.373913043478261	-0.0803648879119506	0.442238743820752	0.855865750443687
3	85784330	85948029	HAP_4	0.1	1.13717000950802	1.27993602135768	0.374674278198816
3	85784330	85948029	HAP_5	0.0669565217391304	-1.6346966701763	2.03813299608746	0.422859610717772
3	85830377	85977279	HAP_1	0.155652173913043	0.378427568155614	1.13468036479103	0.738873523123332
3	85830377	85977279	HAP_2	0.509565217391304	0.0504157997884618	0.347263065680515	0.884620471775516
3	85830377	85977279	HAP_3	0.244347826086957	-0.316301269878188	0.558397846781777	0.57131792537815
3	85873596	86006873	HAP_1	0.146086956521739	-1.4369413362453	0.959417431862656	0.134766717348222
3	85873596	86006873	HAP_2	0.361739130434783	0.126213671307178	0.441658111615276	0.775157793882912
3	85873596	86006873	HAP_3	0.145217391304348	-1.13341090762561	0.964533009501712	0.240457230281042
3	85873596	86006873	HAP_4	0.0991304347826087	1.13717000950802	1.27993602135768	0.374674278198816
3	85873596	86006873	HAP_5	0.161739130434783	0.0162576974935495	1.08485712479373	0.988048646877697
3	85930228	86083452	HAP_1	0.160869565217391	0.0162576974935495	1.08485712479373	0.988048646877697
3	85930228	86083452	HAP_2	0.146086956521739	-1.4369413362453	0.959417431862656	0.134766717348222
3	85930228	86083452	HAP_3	0.361739130434783	0.126213671307178	0.441658111615276	0.775157793882912
3	85930228	86083452	HAP_4	0.143478260869565	-1.34860971266273	1.00095818813902	0.178420548968632
3	85930228	86083452	HAP_5	0.0991304347826087	1.13717000950802	1.27993602135768	0.374674278198816
3	85960283	86121552	HAP_1	0.091304347826087	-1.03826300757242	1.75794623655879	0.55501827887983
3	85960283	86121552	HAP_2	0.361739130434783	0.126213671307178	0.441658111615276	0.775157793882912
3	85960283	86121552	HAP_3	0.159130434782609	0.0246673729437937	1.1339511791857	0.982652332046235
3	85960283	86121552	HAP_4	0.143478260869565	-1.34860971266273	1.00095818813902	0.178420548968632
3	85960283	86121552	HAP_5	0.0982608695652174	1.13717000950802	1.27993602135768	0.374674278198816
3	85989684	86150995	HAP_1	0.088695652173913	-1.71669050721718	2.02721114741902	0.39745382970791
3	85989684	86150995	HAP_2	0.143478260869565	-1.34860971266273	1.00095818813902	0.178420548968632
3	85989684	86150995	HAP_3	0.372173913043478	0.0598197665502714	0.425360181527229	0.88821010336589
3	85989684	86150995	HAP_4	0.154782608695652	0.425356235708122	1.19212045545762	0.721370654252901
3	85989684	86150995	HAP_5	0.0982608695652174	1.13717000950802	1.27993602135768	0.374674278198816
3	86031287	86188268	HAP_1	0.0956521739130435	-1.71669050721718	2.02721114741902	0.39745382970791
3	86031287	86188268	HAP_2	0.0982608695652174	1.13717000950802	1.27993602135768	0.374674278198816
3	86031287	86188268	HAP_3	0.143478260869565	-1.34860971266273	1.00095818813902	0.178420548968632
3	86031287	86188268	HAP_4	0.360869565217391	0.126213671307178	0.441658111615276	0.775157793882912
3	86031287	86188268	HAP_5	0.12695652173913	0.0672496911697957	1.35522001838427	0.960440678586984
3	86102961	86228022	HAP_1	0.172173913043478	-1.09735373473363	0.85661888455715	0.200711793423137
3	86102961	86228022	HAP_2	0.100869565217391	1.13717000950802	1.27993602135768	0.374674278198816
3	86102961	86228022	HAP_3	0.360869565217391	0.126213671307178	0.441658111615276	0.775157793882912
3	86102961	86228022	HAP_4	0.127826086956522	0.0672496911697957	1.35522001838427	0.960440678586984
3	86135641	86263494	HAP_1	0.155652173913043	-1.2640484716411	0.963970624959824	0.190294087874394
3	86135641	86263494	HAP_2	0.100869565217391	1.13717000950802	1.27993602135768	0.374674278198816
3	86135641	86263494	HAP_3	0.361739130434783	0.126213671307178	0.441658111615276	0.775157793882912
3	86135641	86263494	HAP_4	0.104347826086957	0.528065399430374	1.45955265023524	0.717637864837975
3	86175397	86330265	HAP_1	0.142608695652174	-1.34860971266273	1.00095818813902	0.178420548968632
3	86175397	86330265	HAP_2	0.104347826086957	0.528065399430374	1.45955265023524	0.717637864837975
3	86175397	86330265	HAP_3	0.100869565217391	1.13717000950802	1.27993602135768	0.374674278198816
3	86175397	86330265	HAP_4	0.36	0.126213671307178	0.441658111615276	0.775157793882912
3	86218530	86370870	HAP_1	0.140869565217391	-1.10578751910966	1.04017160269449	0.288201422834957
3	86218530	86370870	HAP_2	0.358260869565217	0.0890988609757274	0.444482400957558	0.841197017864135
3	86218530	86370870	HAP_3	0.103478260869565	0.528065399430374	1.45955265023524	0.717637864837975
3	86218530	86370870	HAP_4	0.100869565217391	1.13717000950802	1.27993602135768	0.374674278198816
3	86243148	86419898	HAP_1	0.0982608695652174	0.528065399430374	1.45955265023524	0.717637864837975
3	86243148	86419898	HAP_2	0.0991304347826087	1.13717000950802	1.27993602135768	0.374674278198816
3	86243148	86419898	HAP_3	0.157391304347826	-1.2848978180113	0.9535161219221	0.178350480174586
3	86243148	86419898	HAP_4	0.354782608695652	0.123138873499069	0.446881937807333	0.782994046196191
3	86324426	86479607	HAP_1	0.0982608695652174	0.528065399430374	1.45955265023524	0.717637864837975
3	86324426	86479607	HAP_2	0.356521739130435	0.123138873499069	0.446881937807333	0.782994046196191
3	86324426	86479607	HAP_3	0.0991304347826087	1.13717000950802	1.27993602135768	0.374674278198816
3	86324426	86479607	HAP_4	0.155652173913043	-1.40041814252495	0.98945278225516	0.157520926705944
3	86356477	86515610	HAP_1	0.159130434782609	-1.40041814252495	0.98945278225516	0.157520926705944
3	86356477	86515610	HAP_2	0.0991304347826087	0.528065399430374	1.45955265023524	0.717637864837975
3	86356477	86515610	HAP_3	0.359130434782609	0.0619507599249242	0.442188362280053	0.888630871654079
3	86356477	86515610	HAP_4	0.113913043478261	1.36332840948706	1.20519815081561	0.25845051394
3	86401308	86566208	HAP_1	0.403478260869565	0.0594165221247055	0.408958419815156	0.884536021358063
3	86401308	86566208	HAP_2	0.102608695652174	1.13717000950802	1.27993602135768	0.374674278198816
3	86401308	86566208	HAP_3	0.175652173913043	-1.68821678487117	0.923933508417126	0.0681989710500652
3	86401308	86566208	HAP_4	0.101739130434783	1.01889638897094	1.26771341101009	0.421894064554107
3	86458270	86603102	HAP_1	0.102608695652174	0.538784523465141	1.35716703570563	0.691524036696912
3	86458270	86603102	HAP_2	0.168695652173913	-1.33696374994791	0.926125791162063	0.1494061075045
3	86458270	86603102	HAP_3	0.100869565217391	1.1549693548276	1.35100815151367	0.392973875254824
3	86458270	86603102	HAP_4	0.353913043478261	0.133363891432699	0.446359473814552	0.765217317452391
3	86509488	86661352	HAP_1	0.352173913043478	0.189636843923417	0.449109834236284	0.673003685511107
3	86509488	86661352	HAP_2	0.103478260869565	0.0626277225595295	1.27068283994897	0.960708355100611
3	86509488	86661352	HAP_3	0.16695652173913	-1.33696374994791	0.926125791162063	0.1494061075045
3	86509488	86661352	HAP_4	0.100869565217391	1.1549693548276	1.35100815151367	0.392973875254824
3	86548433	86694494	HAP_1	0.102608695652174	-0.36912630463294	1.35017893815605	0.784653373578212
3	86548433	86694494	HAP_2	0.16695652173913	-1.33696374994791	0.926125791162063	0.1494061075045
3	86548433	86694494	HAP_3	0.354782608695652	0.173720295128682	0.446073425906995	0.697095793015958
3	86548433	86694494	HAP_4	0.100869565217391	1.1549693548276	1.35100815151367	0.392973875254824
3	86592760	86731201	HAP_1	0.18695652173913	0.0361734929013849	0.764446882556852	0.962275137794219
3	86592760	86731201	HAP_2	0.26695652173913	-0.0877589919850733	0.53342910817572	0.869382085848497
3	86592760	86731201	HAP_3	0.372173913043478	-0.0106733607516152	0.431178113378333	0.980260010347633
3	86645816	86774005	HAP_1	0.18695652173913	0.0361734929013849	0.764446882556852	0.962275137794219
3	86645816	86774005	HAP_2	0.268695652173913	-0.15115446225838	0.526777318330376	0.774262598819613
3	86645816	86774005	HAP_3	0.373913043478261	-0.00330921250815802	0.426454709994387	0.993811373884063
3	86684270	86831895	HAP_1	0.186086956521739	0.0361734929013849	0.764446882556852	0.962275137794219
3	86684270	86831895	HAP_2	0.1	0.320791260167542	1.27188891613921	0.800966004007699
3	86684270	86831895	HAP_3	0.168695652173913	-1.74745419027453	0.895854339641281	0.0516012116148295
3	86684270	86831895	HAP_4	0.379130434782609	-0.090135213984844	0.421353573459266	0.830688404265734
3	86708480	86893247	HAP_1	0.186086956521739	0.0361734929013849	0.764446882556852	0.962275137794219
3	86708480	86893247	HAP_2	0.474782608695652	0.191881625479497	0.359229392826593	0.593450432742262
3	86708480	86893247	HAP_3	0.168695652173913	-1.74745419027453	0.895854339641281	0.0516012116148295
3	86762155	86946514	HAP_1	0.0721739130434783	-1.28735216647118	1.75404637183208	0.463295765704159
3	86762155	86946514	HAP_2	0.13304347826087	0.706987061392319	1.03265879763227	0.493860969280413
3	86762155	86946514	HAP_3	0.114782608695652	-0.0198359520172766	1.13123506605718	0.986016214107929
3	86762155	86946514	HAP_4	0.353913043478261	0.176553821894326	0.447102950259009	0.693078286822017
3	86762155	86946514	HAP_5	0.167826086956522	-1.57836620952596	0.923530503940957	0.0879924834904787
3	86809175	87012924	HAP_1	0.167826086956522	-1.57836620952596	0.923530503940957	0.0879924834904787
3	86809175	87012924	HAP_2	0.12695652173913	0.928730358531626	1.07911545190291	0.389803133955641
3	86809175	87012924	HAP_3	0.114782608695652	-0.0198359520172766	1.13123506605718	0.986016214107929
3	86809175	87012924	HAP_4	0.354782608695652	0.135116346482246	0.44373165525926	0.760859614460121
3	86875292	87053164	HAP_1	0.0730434782608696	1.79135919629961	1.80281774536721	0.32082378975681
3	86875292	87053164	HAP_2	0.352173913043478	0.135116346482246	0.44373165525926	0.760859614460121
3	86875292	87053164	HAP_3	0.14	0.928730358531626	1.07911545190291	0.389803133955641
3	86875292	87053164	HAP_4	0.167826086956522	-1.57836620952596	0.923530503940957	0.0879924834904787
3	86930086	87088011	HAP_1	0.35304347826087	0.135116346482246	0.44373165525926	0.760859614460121
3	86930086	87088011	HAP_2	0.0782608695652174	1.76740975678058	1.46972610349593	0.229659374513411
3	86930086	87088011	HAP_3	0.112173913043478	1.01889638897094	1.26771341101009	0.421894064554107
3	86930086	87088011	HAP_4	0.168695652173913	-1.74745419027453	0.895854339641281	0.0516012116148295
3	87002696	87152064	HAP_1	0.343478260869565	0.145717538240667	0.454467796569086	0.748607436277789
3	87002696	87152064	HAP_2	0.121739130434783	0.0821260691362933	0.946438548360645	0.930882220838107
3	87002696	87152064	HAP_3	0.328695652173913	-0.485263527924361	0.50296712879928	0.335059121036685
3	87002696	87152064	HAP_4	0.11304347826087	1.01889638897094	1.26771341101009	0.421894064554107
3	87043758	87247458	HAP_1	0.339130434782609	0.145717538240667	0.454467796569086	0.748607436277789
3	87043758	87247458	HAP_2	0.116521739130435	0.0821260691362933	0.946438548360645	0.930882220838107
3	87043758	87247458	HAP_3	0.131304347826087	-1.14883279533971	1.58472346239111	0.468789253686885
3	87043758	87247458	HAP_4	0.169565217391304	-1.74745419027453	0.895854339641281	0.0516012116148295
3	87043758	87247458	HAP_5	0.110434782608696	1.01889638897094	1.26771341101009	0.421894064554107
3	87078475	87302660	HAP_1	0.0460869565217391	1.79135919629961	1.80281774536721	0.32082378975681
3	87078475	87302660	HAP_2	0.110434782608696	1.01889638897094	1.26771341101009	0.421894064554107
3	87078475	87302660	HAP_3	0.274782608695652	0.147994047240015	0.576762011997904	0.797585608756769
3	87078475	87302660	HAP_4	0.129565217391304	-1.38434579143434	1.76862774885402	0.434119418550522
3	87078475	87302660	HAP_5	0.169565217391304	-1.74745419027453	0.895854339641281	0.0516012116148295
3	87124765	87355247	HAP_1	0.272173913043478	0.147994047240015	0.576762011997904	0.797585608756769
3	87124765	87355247	HAP_2	0.110434782608696	1.01889638897094	1.26771341101009	0.421894064554107
3	87124765	87355247	HAP_3	0.0460869565217391	1.79135919629961	1.80281774536721	0.32082378975681
3	87124765	87355247	HAP_4	0.13304347826087	-1.38434579143434	1.76862774885402	0.434119418550522
3	87124765	87355247	HAP_5	0.169565217391304	-1.74745419027453	0.895854339641281	0.0516012116148295
3	87218737	87407459	HAP_1	0.111304347826087	1.01889638897094	1.26771341101009	0.421894064554107
3	87218737	87407459	HAP_2	0.133913043478261	-1.38434579143434	1.76862774885402	0.434119418550522
3	87218737	87407459	HAP_3	0.0460869565217391	1.79135919629961	1.80281774536721	0.32082378975681
3	87218737	87407459	HAP_4	0.272173913043478	0.147994047240015	0.576762011997904	0.797585608756769
3	87218737	87407459	HAP_5	0.169565217391304	-1.74745419027453	0.895854339641281	0.0516012116148295
3	87295571	87438968	HAP_1	0.110434782608696	1.01889638897094	1.26771341101009	0.421894064554107
3	87295571	87438968	HAP_2	0.0460869565217391	1.79135919629961	1.80281774536721	0.32082378975681
3	87295571	87438968	HAP_3	0.263478260869565	0.264504100902318	0.600047731653876	0.659523612086046
3	87295571	87438968	HAP_4	0.169565217391304	-1.74745419027453	0.895854339641281	0.0516012116148295
3	87295571	87438968	HAP_5	0.20695652173913	-0.482608456688579	0.909899525433511	0.596045845204037
3	87329118	87484596	HAP_1	0.263478260869565	0.264504100902318	0.600047731653876	0.659523612086046
3	87329118	87484596	HAP_2	0.170434782608696	-1.60606940654729	0.867861557480784	0.0647508927692837
3	87329118	87484596	HAP_3	0.141739130434783	-0.836094930386947	1.25586983017028	0.505844267451349
3	87329118	87484596	HAP_4	0.110434782608696	1.01889638897094	1.26771341101009	0.421894064554107
3	87329118	87484596	HAP_5	0.0460869565217391	1.79135919629961	1.80281774536721	0.32082378975681
3	87397360	87565534	HAP_1	0.263478260869565	0.264504100902318	0.600047731653876	0.659523612086046
3	87397360	87565534	HAP_2	0.170434782608696	-1.60606940654729	0.867861557480784	0.0647508927692837
3	87397360	87565534	HAP_3	0.141739130434783	-0.836094930386947	1.25586983017028	0.505844267451349
3	87397360	87565534	HAP_4	0.110434782608696	1.01889638897094	1.26771341101009	0.421894064554107
3	87397360	87565534	HAP_5	0.0460869565217391	1.79135919629961	1.80281774536721	0.32082378975681
3	87426216	87598523	HAP_1	0.263478260869565	0.264504100902318	0.600047731653876	0.659523612086046
3	87426216	87598523	HAP_2	0.170434782608696	-1.60606940654729	0.867861557480784	0.0647508927692837
3	87426216	87598523	HAP_3	0.110434782608696	1.01889638897094	1.26771341101009	0.421894064554107
3	87426216	87598523	HAP_4	0.141739130434783	-0.836094930386947	1.25586983017028	0.505844267451349
3	87426216	87598523	HAP_5	0.0460869565217391	1.79135919629961	1.80281774536721	0.32082378975681
3	87469792	87666903	HAP_1	0.175652173913043	-1.62114712998496	0.844087430214253	0.0552889081683215
3	87469792	87666903	HAP_2	0.0460869565217391	1.79135919629961	1.80281774536721	0.32082378975681
3	87469792	87666903	HAP_3	0.110434782608696	1.01889638897094	1.26771341101009	0.421894064554107
3	87469792	87666903	HAP_4	0.263478260869565	0.264504100902318	0.600047731653876	0.659523612086046
3	87469792	87666903	HAP_5	0.14	-0.477476732530524	1.34131932598624	0.721992545046541
3	87532552	87718935	HAP_1	0.263478260869565	0.264504100902318	0.600047731653876	0.659523612086046
3	87532552	87718935	HAP_2	0.14	-0.477476732530524	1.34131932598624	0.721992545046541
3	87532552	87718935	HAP_3	0.0460869565217391	1.79135919629961	1.80281774536721	0.32082378975681
3	87532552	87718935	HAP_4	0.207826086956522	-0.972417539450992	0.705983220813327	0.168938551616118
3	87532552	87718935	HAP_5	0.110434782608696	1.01889638897094	1.26771341101009	0.421894064554107
3	87592976	87743847	HAP_1	0.142608695652174	-1.45823482072519	1.25909783052097	0.247291298899321
3	87592976	87743847	HAP_2	0.220869565217391	-0.989356174356857	0.660701153073502	0.134841853433245
3	87592976	87743847	HAP_3	0.123478260869565	-0.104801005955783	0.913104460579058	0.908664943443352
3	87592976	87743847	HAP_4	0.286086956521739	0.847175060619414	0.54904049565836	0.123391179364201
3	87592976	87743847	HAP_5	0.110434782608696	1.01889638897094	1.26771341101009	0.421894064554107
3	87645854	87780448	HAP_1	0.286086956521739	0.847175060619414	0.54904049565836	0.123391179364201
3	87645854	87780448	HAP_2	0.123478260869565	-0.104801005955783	0.913104460579058	0.908664943443352
3	87645854	87780448	HAP_3	0.334782608695652	-0.330952246062421	0.473036089706847	0.484445229581125
3	87645854	87780448	HAP_4	0.14695652173913	-1.45823482072519	1.25909783052097	0.247291298899321
3	87700729	87824390	HAP_1	0.048695652173913	1.79135919629961	1.80281774536721	0.32082378975681
3	87700729	87824390	HAP_2	0.149565217391304	-0.27078746969614	1.13841255695855	0.812073200076774
3	87700729	87824390	HAP_3	0.262608695652174	0.195302495617823	0.608317033750617	0.748288974886538
3	87700729	87824390	HAP_4	0.218260869565217	-0.963473583705221	0.682199994093422	0.158414038605462
3	87700729	87824390	HAP_5	0.110434782608696	1.01889638897094	1.26771341101009	0.421894064554107
3	87735981	87894086	HAP_1	0.149565217391304	-0.27078746969614	1.13841255695855	0.812073200076774
3	87735981	87894086	HAP_2	0.048695652173913	1.79135919629961	1.80281774536721	0.32082378975681
3	87735981	87894086	HAP_3	0.215652173913043	-0.963473583705221	0.682199994093422	0.158414038605462
3	87735981	87894086	HAP_4	0.110434782608696	1.01889638897094	1.26771341101009	0.421894064554107
3	87735981	87894086	HAP_5	0.262608695652174	0.195302495617823	0.608317033750617	0.748288974886538
3	87769692	87938270	HAP_1	0.260869565217391	0.272675975481969	0.616476781644235	0.658432563498456
3	87769692	87938270	HAP_2	0.210434782608696	-0.902725789313165	0.706632915312407	0.201952136411968
3	87769692	87938270	HAP_3	0.110434782608696	1.01889638897094	1.26771341101009	0.421894064554107
3	87769692	87938270	HAP_4	0.148695652173913	-0.27078746969614	1.13841255695855	0.812073200076774
3	87769692	87938270	HAP_5	0.0460869565217391	1.79135919629961	1.80281774536721	0.32082378975681
3	87802993	88020745	HAP_1	0.100869565217391	-0.135630916850513	1.45867861534124	0.925950964008497
3	87802993	88020745	HAP_2	0.209565217391304	-0.800063863871751	0.72001485681966	0.266967368528899
3	87802993	88020745	HAP_3	0.398260869565217	-0.196525861608207	0.410779214948826	0.632535852673007
3	87802993	88020745	HAP_4	0.0469565217391304	1.79135919629961	1.80281774536721	0.32082378975681
3	87879745	88064987	HAP_1	0.199130434782609	-0.829934239654746	0.733117435164809	0.258091239056667
3	87879745	88064987	HAP_2	0.258260869565217	0.0215309313079209	0.632932821701988	0.972875098836446
3	87879745	88064987	HAP_3	0.14	-0.477476732530524	1.34131932598624	0.721992545046541
3	87879745	88064987	HAP_4	0.0469565217391304	1.79135919629961	1.80281774536721	0.32082378975681
3	87879745	88064987	HAP_5	0.100869565217391	-0.135630916850513	1.45867861534124	0.925950964008497
3	87924990	88115814	HAP_1	0.199130434782609	-0.829934239654746	0.733117435164809	0.258091239056667
3	87924990	88115814	HAP_2	0.0495652173913043	1.79135919629961	1.80281774536721	0.32082378975681
3	87924990	88115814	HAP_3	0.258260869565217	0.0215309313079209	0.632932821701988	0.972875098836446
3	87924990	88115814	HAP_4	0.139130434782609	-0.477476732530524	1.34131932598624	0.721992545046541
3	87924990	88115814	HAP_5	0.100869565217391	-0.135630916850513	1.45867861534124	0.925950964008497
3	87988478	88139812	HAP_1	0.2	-0.829934239654746	0.733117435164809	0.258091239056667
3	87988478	88139812	HAP_2	0.100869565217391	-0.135630916850513	1.45867861534124	0.925950964008497
3	87988478	88139812	HAP_3	0.048695652173913	1.79135919629961	1.80281774536721	0.32082378975681
3	87988478	88139812	HAP_4	0.261739130434783	0.0215309313079209	0.632932821701988	0.972875098836446
3	87988478	88139812	HAP_5	0.139130434782609	-0.477476732530524	1.34131932598624	0.721992545046541
3	88044277	88182811	HAP_1	0.147826086956522	-0.522951047800662	1.18945094867997	0.660354190591102
3	88044277	88182811	HAP_2	0.0478260869565217	1.79135919629961	1.80281774536721	0.32082378975681
3	88044277	88182811	HAP_3	0.261739130434783	0.0215309313079209	0.632932821701988	0.972875098836446
3	88044277	88182811	HAP_4	0.100869565217391	-0.135630916850513	1.45867861534124	0.925950964008497
3	88044277	88182811	HAP_5	0.199130434782609	-0.829934239654746	0.733117435164809	0.258091239056667
3	88098827	88236321	HAP_1	0.0478260869565217	1.79135919629961	1.80281774536721	0.32082378975681
3	88098827	88236321	HAP_2	0.147826086956522	-0.522951047800662	1.18945094867997	0.660354190591102
3	88098827	88236321	HAP_3	0.199130434782609	-0.829934239654746	0.733117435164809	0.258091239056667
3	88098827	88236321	HAP_4	0.267826086956522	0.0215309313079209	0.632932821701988	0.972875098836446
3	88098827	88236321	HAP_5	0.100869565217391	-0.135630916850513	1.45867861534124	0.925950964008497
3	88128984	88289882	HAP_1	0.139130434782609	-0.477476732530524	1.34131932598624	0.721992545046541
3	88128984	88289882	HAP_2	0.255652173913043	0.103492973283789	0.64262797846939	0.872114667548067
3	88128984	88289882	HAP_3	0.0478260869565217	1.79135919629961	1.80281774536721	0.32082378975681
3	88128984	88289882	HAP_4	0.199130434782609	-0.829934239654746	0.733117435164809	0.258091239056667
3	88128984	88289882	HAP_5	0.1	-0.135630916850513	1.45867861534124	0.925950964008497
3	88174999	88337768	HAP_1	0.137391304347826	-0.477476732530524	1.34131932598624	0.721992545046541
3	88174999	88337768	HAP_2	0.199130434782609	-0.829934239654746	0.733117435164809	0.258091239056667
3	88174999	88337768	HAP_3	0.0478260869565217	1.79135919629961	1.80281774536721	0.32082378975681
3	88174999	88337768	HAP_4	0.257391304347826	0.103492973283789	0.64262797846939	0.872114667548067
3	88174999	88337768	HAP_5	0.1	-0.135630916850513	1.45867861534124	0.925950964008497
3	88211898	88404204	HAP_1	0.1	-0.135630916850513	1.45867861534124	0.925950964008497
3	88211898	88404204	HAP_2	0.259130434782609	0.122462879416867	0.625489854376967	0.844847532575288
3	88211898	88404204	HAP_3	0.137391304347826	-0.477476732530524	1.34131932598624	0.721992545046541
3	88211898	88404204	HAP_4	0.199130434782609	-0.829934239654746	0.733117435164809	0.258091239056667
3	88211898	88404204	HAP_5	0.0478260869565217	1.79135919629961	1.80281774536721	0.32082378975681
3	88279444	88447011	HAP_1	0.0478260869565217	1.79135919629961	1.80281774536721	0.32082378975681
3	88279444	88447011	HAP_2	0.172173913043478	-1.60606940654729	0.867861557480784	0.0647508927692837
3	88279444	88447011	HAP_3	0.102608695652174	-1.01237886404389	2.02458129077252	0.617240127665382
3	88279444	88447011	HAP_4	0.239130434782609	-0.0598983877280499	0.717587681299803	0.93350606425817
3	88279444	88447011	HAP_5	0.1	-0.135630916850513	1.45867861534124	0.925950964008497
3	88327901	88519068	HAP_1	0.171304347826087	-1.74460586771771	0.894758896535041	0.0516962041460924
3	88327901	88519068	HAP_2	0.239130434782609	-0.0598983877280499	0.717587681299803	0.93350606425817
3	88327901	88519068	HAP_3	0.101739130434783	-0.135630916850513	1.45867861534124	0.925950964008497
3	88327901	88519068	HAP_4	0.048695652173913	1.79135919629961	1.80281774536721	0.32082378975681
3	88327901	88519068	HAP_5	0.102608695652174	-1.01237886404389	2.02458129077252	0.617240127665382
3	88387271	88578986	HAP_1	0.048695652173913	1.79135919629961	1.80281774536721	0.32082378975681
3	88387271	88578986	HAP_2	0.116521739130435	-0.407785616427725	1.36335885913729	0.764971531007125
3	88387271	88578986	HAP_3	0.101739130434783	-1.01237886404389	2.02458129077252	0.617240127665382
3	88387271	88578986	HAP_4	0.171304347826087	-1.74460586771771	0.894758896535041	0.0516962041460924
3	88387271	88578986	HAP_5	0.239130434782609	-0.0598983877280499	0.717587681299803	0.93350606425817
3	88437775	88633368	HAP_1	0.0539130434782609	1.79135919629961	1.80281774536721	0.32082378975681
3	88437775	88633368	HAP_2	0.132173913043478	-0.407785616427725	1.36335885913729	0.764971531007125
3	88437775	88633368	HAP_3	0.238260869565217	-0.0598983877280499	0.717587681299803	0.93350606425817
3	88437775	88633368	HAP_4	0.171304347826087	-1.74460586771771	0.894758896535041	0.0516962041460924
3	88437775	88633368	HAP_5	0.100869565217391	-1.01237886404389	2.02458129077252	0.617240127665382
3	88468258	88682603	HAP_1	0.0539130434782609	1.79135919629961	1.80281774536721	0.32082378975681
3	88468258	88682603	HAP_2	0.141739130434783	0.0118158651168542	1.27383667253607	0.992602373365849
3	88468258	88682603	HAP_3	0.237391304347826	-0.0166269052367547	0.730860110531913	0.981857943908084
3	88468258	88682603	HAP_4	0.185217391304348	-1.54173331328571	0.819907246456833	0.0605738709698835
3	88468258	88682603	HAP_5	0.135652173913043	-0.477476732530524	1.34131932598624	0.721992545046541
3	88559371	88727593	HAP_1	0.24	-0.0166269052367547	0.730860110531913	0.981857943908084
3	88559371	88727593	HAP_2	0.141739130434783	0.0118158651168542	1.27383667253607	0.992602373365849
3	88559371	88727593	HAP_3	0.187826086956522	-1.12178920767028	0.821018078982593	0.172378938730997
3	88559371	88727593	HAP_4	0.135652173913043	-0.477476732530524	1.34131932598624	0.721992545046541
3	88559371	88727593	HAP_5	0.0539130434782609	1.79135919629961	1.80281774536721	0.32082378975681
3	88619633	88750416	HAP_1	0.136521739130435	-0.477476732530524	1.34131932598624	0.721992545046541
3	88619633	88750416	HAP_2	0.188695652173913	-1.12178920767028	0.821018078982593	0.172378938730997
3	88619633	88750416	HAP_3	0.207826086956522	0.129744151383391	0.884788681271987	0.883469889610877
3	88619633	88750416	HAP_4	0.177391304347826	-0.351531903553539	0.945346140664144	0.710140804435195
3	88619633	88750416	HAP_5	0.0530434782608696	1.79135919629961	1.80281774536721	0.32082378975681
3	88674676	88793577	HAP_1	0.194782608695652	-1.12178920767028	0.821018078982593	0.172378938730997
3	88674676	88793577	HAP_2	0.20695652173913	0.129744151383391	0.884788681271987	0.883469889610877
3	88674676	88793577	HAP_3	0.317391304347826	-0.0722985199690442	0.535387650501958	0.892628935632197
3	88674676	88793577	HAP_4	0.0521739130434783	1.79135919629961	1.80281774536721	0.32082378975681
3	88704832	88831556	HAP_1	0.195652173913043	-1.1891681791783	0.799728790610636	0.137585033802928
3	88704832	88831556	HAP_2	0.20695652173913	0.129744151383391	0.884788681271987	0.883469889610877
3	88704832	88831556	HAP_3	0.317391304347826	-0.0722985199690442	0.535387650501958	0.892628935632197
3	88704832	88831556	HAP_4	0.0521739130434783	1.79135919629961	1.80281774536721	0.32082378975681
3	88744132	88876434	HAP_1	0.317391304347826	-0.150544718811231	0.55336771301459	0.785682054575975
3	88744132	88876434	HAP_2	0.20695652173913	0.129744151383391	0.884788681271987	0.883469889610877
3	88744132	88876434	HAP_3	0.206086956521739	-0.995573014907299	0.745289760881835	0.18214878122717
3	88744132	88876434	HAP_4	0.0521739130434783	1.79135919629961	1.80281774536721	0.32082378975681
3	88782949	88910471	HAP_1	0.0521739130434783	1.79135919629961	1.80281774536721	0.32082378975681
3	88782949	88910471	HAP_2	0.182608695652174	-0.0679697418518972	0.918318534587965	0.941024443149985
3	88782949	88910471	HAP_3	0.122608695652174	-0.160260659166356	1.25436868587171	0.89838302062542
3	88782949	88910471	HAP_4	0.207826086956522	0.129744151383391	0.884788681271987	0.883469889610877
3	88782949	88910471	HAP_5	0.196521739130435	-1.1891681791783	0.799728790610636	0.137585033802928
3	88820919	88940655	HAP_1	0.288695652173913	0.00649535813589252	0.65334027388646	0.992071274638791
3	88820919	88940655	HAP_2	0.196521739130435	-1.1891681791783	0.799728790610636	0.137585033802928
3	88820919	88940655	HAP_3	0.164347826086957	0.101607875006684	1.01280945955544	0.920123839065516
3	88820919	88940655	HAP_4	0.122608695652174	-0.160260659166356	1.25436868587171	0.89838302062542
3	88820919	88940655	HAP_5	0.0521739130434783	1.79135919629961	1.80281774536721	0.32082378975681
3	88859393	88959244	HAP_1	0.302608695652174	-0.24654802203826	0.620448218793814	0.691244898484094
3	88859393	88959244	HAP_2	0.197391304347826	-1.1891681791783	0.799728790610636	0.137585033802928
3	88859393	88959244	HAP_3	0.164347826086957	0.101607875006684	1.01280945955544	0.920123839065516
3	88859393	88959244	HAP_4	0.174782608695652	0.224611110463875	0.857798176887702	0.793536033082403
3	88898412	88985470	HAP_1	0.164347826086957	0.101607875006684	1.01280945955544	0.920123839065516
3	88898412	88985470	HAP_2	0.404347826086957	0.245791234448443	0.435864217676145	0.573035586213459
3	88898412	88985470	HAP_3	0.197391304347826	-1.1891681791783	0.799728790610636	0.137585033802928
3	88898412	88985470	HAP_4	0.174782608695652	0.224611110463875	0.857798176887702	0.793536033082403
3	88935901	89015572	HAP_1	0.197391304347826	-1.1891681791783	0.799728790610636	0.137585033802928
3	88935901	89015572	HAP_2	0.0521739130434783	1.79135919629961	1.80281774536721	0.32082378975681
3	88935901	89015572	HAP_3	0.122608695652174	-0.160260659166356	1.25436868587171	0.89838302062542
3	88935901	89015572	HAP_4	0.164347826086957	0.101607875006684	1.01280945955544	0.920123839065516
3	88935901	89015572	HAP_5	0.226086956521739	-0.291744731830283	0.823123727101129	0.723145063586141
3	88951627	89048553	HAP_1	0.226086956521739	-0.291744731830283	0.823123727101129	0.723145063586141
3	88951627	89048553	HAP_2	0.116521739130435	0.0228071285029619	1.47324994409619	0.987654074018911
3	88951627	89048553	HAP_3	0.197391304347826	-1.1891681791783	0.799728790610636	0.137585033802928
3	88951627	89048553	HAP_4	0.0521739130434783	1.79135919629961	1.80281774536721	0.32082378975681
3	88951627	89048553	HAP_5	0.121739130434783	-0.160260659166356	1.25436868587171	0.89838302062542
3	88971710	89098920	HAP_1	0.223478260869565	0.2410331030318	0.839290599179502	0.774075220032732
3	88971710	89098920	HAP_2	0.197391304347826	-1.1891681791783	0.799728790610636	0.137585033802928
3	88971710	89098920	HAP_3	0.116521739130435	0.0228071285029619	1.47324994409619	0.987654074018911
3	88971710	89098920	HAP_4	0.0521739130434783	1.79135919629961	1.80281774536721	0.32082378975681
3	88971710	89098920	HAP_5	0.121739130434783	-0.160260659166356	1.25436868587171	0.89838302062542
3	89003855	89147000	HAP_1	0.0521739130434783	1.79135919629961	1.80281774536721	0.32082378975681
3	89003855	89147000	HAP_2	0.122608695652174	-1.45823482072519	1.25909783052097	0.247291298899321
3	89003855	89147000	HAP_3	0.227826086956522	-0.058551791891408	0.819201180986695	0.943045743107236
3	89003855	89147000	HAP_4	0.198260869565217	-1.1891681791783	0.799728790610636	0.137585033802928
3	89003855	89147000	HAP_5	0.113913043478261	0.0228071285029619	1.47324994409619	0.987654074018911
3	89038694	89183935	HAP_1	0.227826086956522	-0.058551791891408	0.819201180986695	0.943045743107236
3	89038694	89183935	HAP_2	0.0530434782608696	1.79135919629961	1.80281774536721	0.32082378975681
3	89038694	89183935	HAP_3	0.197391304347826	-1.1891681791783	0.799728790610636	0.137585033802928
3	89038694	89183935	HAP_4	0.113913043478261	-1.46540664932623	1.58249689619435	0.354838677859017
3	89038694	89183935	HAP_5	0.124347826086957	-0.511501490644083	1.27276190920766	0.687922853525183
3	89038694	89183935	HAP_6	0.136521739130435	-0.564102083373486	1.13091022556047	0.618112930010844
3	89093027	89220299	HAP_1	0.227826086956522	-0.058551791891408	0.819201180986695	0.943045743107236
3	89093027	89220299	HAP_2	0.0530434782608696	1.79135919629961	1.80281774536721	0.32082378975681
3	89093027	89220299	HAP_3	0.197391304347826	-1.1891681791783	0.799728790610636	0.137585033802928
3	89093027	89220299	HAP_4	0.105217391304348	-1.30250980426516	1.76789225197503	0.461576608611966
3	89093027	89220299	HAP_5	0.124347826086957	-0.511501490644083	1.27276190920766	0.687922853525183
3	89093027	89220299	HAP_6	0.151304347826087	-0.4647863737	0.965305259343562	0.630354572289333
3	89129699	89252106	HAP_1	0.124347826086957	-0.511501490644083	1.27276190920766	0.687922853525183
3	89129699	89252106	HAP_2	0.228695652173913	-0.058551791891408	0.819201180986695	0.943045743107236
3	89129699	89252106	HAP_3	0.235652173913043	-0.640409020120463	0.689470295185252	0.353369696803874
3	89129699	89252106	HAP_4	0.0530434782608696	1.79135919629961	1.80281774536721	0.32082378975681
3	89129699	89252106	HAP_5	0.199130434782609	-1.1891681791783	0.799728790610636	0.137585033802928
3	89178160	89285222	HAP_1	0.222608695652174	-0.562155932995847	0.710821485562182	0.42936287050047
3	89178160	89285222	HAP_2	0.228695652173913	-0.058551791891408	0.819201180986695	0.943045743107236
3	89178160	89285222	HAP_3	0.197391304347826	-1.17486357013894	0.819114223941175	0.152040050311481
3	89178160	89285222	HAP_4	0.124347826086957	-0.511501490644083	1.27276190920766	0.687922853525183
3	89178160	89285222	HAP_5	0.0530434782608696	1.79135919629961	1.80281774536721	0.32082378975681
3	89204431	89329471	HAP_1	0.0521739130434783	1.79135919629961	1.80281774536721	0.32082378975681
3	89204431	89329471	HAP_2	0.197391304347826	-1.17486357013894	0.819114223941175	0.152040050311481
3	89204431	89329471	HAP_3	0.353913043478261	0.0577351754666017	0.486499567655235	0.905575510655249
3	89204431	89329471	HAP_4	0.165217391304348	-0.466090276483725	0.922734839866417	0.613673750247404
3	89236240	89365992	HAP_1	0.195652173913043	-1.17486357013894	0.819114223941175	0.152040050311481
3	89236240	89365992	HAP_2	0.35304347826087	0.0856990366411959	0.489917874263063	0.861201321712739
3	89236240	89365992	HAP_3	0.117391304347826	-0.477476732530524	1.34131932598624	0.721992545046541
3	89236240	89365992	HAP_4	0.0521739130434783	1.79135919629961	1.80281774536721	0.32082378975681
3	89271489	89412715	HAP_1	0.230434782608696	0.109897441454807	0.800275655868115	0.890823501074005
3	89271489	89412715	HAP_2	0.174782608695652	-0.279753500394438	0.856332684834187	0.744025604765054
3	89271489	89412715	HAP_3	0.117391304347826	-0.477476732530524	1.34131932598624	0.721992545046541
3	89271489	89412715	HAP_4	0.194782608695652	-1.17486357013894	0.819114223941175	0.152040050311481
3	89316564	89449459	HAP_1	0.117391304347826	-0.477476732530524	1.34131932598624	0.721992545046541
3	89316564	89449459	HAP_2	0.230434782608696	0.109897441454807	0.800275655868115	0.890823501074005
3	89316564	89449459	HAP_3	0.177391304347826	-0.144053355528062	0.817266417669385	0.860151281130734
3	89316564	89449459	HAP_4	0.195652173913043	-1.17486357013894	0.819114223941175	0.152040050311481
3	89352262	89518625	HAP_1	0.195652173913043	-1.17486357013894	0.819114223941175	0.152040050311481
3	89352262	89518625	HAP_2	0.116521739130435	-0.477476732530524	1.34131932598624	0.721992545046541
3	89352262	89518625	HAP_3	0.229565217391304	0.109897441454807	0.800275655868115	0.890823501074005
3	89352262	89518625	HAP_4	0.176521739130435	-0.144053355528062	0.817266417669385	0.860151281130734
3	89404953	89601912	HAP_1	0.229565217391304	0.41245114843467	0.786591187595821	0.600240049666058
3	89404953	89601912	HAP_2	0.297391304347826	-0.233560572299829	0.56194737808902	0.677841521784609
3	89404953	89601912	HAP_3	0.191304347826087	-1.0984539066732	0.840633314518388	0.191849735349609
3	89431263	89630990	HAP_1	0.229565217391304	0.41245114843467	0.786591187595821	0.600240049666058
3	89431263	89630990	HAP_2	0.297391304347826	-0.233560572299829	0.56194737808902	0.677841521784609
3	89431263	89630990	HAP_3	0.191304347826087	-1.0984539066732	0.840633314518388	0.191849735349609
3	89494231	89674187	HAP_1	0.0539130434782609	1.79135919629961	1.80281774536721	0.32082378975681
3	89494231	89674187	HAP_2	0.243478260869565	-0.258161574102381	0.697505601788705	0.711431666001105
3	89494231	89674187	HAP_3	0.22695652173913	0.708522075557169	0.803596296606453	0.378321897671479
3	89494231	89674187	HAP_4	0.192173913043478	-1.0984539066732	0.840633314518388	0.191849735349609
3	89571388	89701286	HAP_1	0.280869565217391	1.12798808276803	0.610641697496514	0.0652410149103111
3	89571388	89701286	HAP_2	0.126086956521739	-0.198199689826371	1.14983245617688	0.863206612296864
3	89571388	89701286	HAP_3	0.11304347826087	-0.477476732530524	1.34131932598624	0.721992545046541
3	89571388	89701286	HAP_4	0.192173913043478	-1.0984539066732	0.840633314518388	0.191849735349609
3	89622370	89746358	HAP_1	0.291304347826087	1.01288353024666	0.604971006145334	0.0946343306049436
3	89622370	89746358	HAP_2	0.133913043478261	-0.110485708618781	1.05272808476276	0.916451500209402
3	89622370	89746358	HAP_3	0.113913043478261	-0.477476732530524	1.34131932598624	0.721992545046541
3	89622370	89746358	HAP_4	0.196521739130435	-1.17486357013894	0.819114223941175	0.152040050311481
3	89659110	89776565	HAP_1	0.196521739130435	-1.17486357013894	0.819114223941175	0.152040050311481
3	89659110	89776565	HAP_2	0.0547826086956522	2.82417070097871	2.04859983403343	0.168570981271326
3	89659110	89776565	HAP_3	0.236521739130435	0.0424546892763382	0.778620552420428	0.956535855228654
3	89659110	89776565	HAP_4	0.122608695652174	-0.511501490644083	1.27276190920766	0.687922853525183
3	89659110	89776565	HAP_5	0.113913043478261	-0.477476732530524	1.34131932598624	0.721992545046541
3	89691971	89821440	HAP_1	0.123478260869565	0.265683367984478	1.20862300278412	0.826088677048919
3	89691971	89821440	HAP_2	0.113913043478261	-0.477476732530524	1.34131932598624	0.721992545046541
3	89691971	89821440	HAP_3	0.0678260869565217	1.57916926120577	1.7847579766339	0.376638242978647
3	89691971	89821440	HAP_4	0.236521739130435	0.0424546892763382	0.778620552420428	0.956535855228654
3	89691971	89821440	HAP_5	0.196521739130435	-1.17486357013894	0.819114223941175	0.152040050311481
3	89730799	89861756	HAP_1	0.113913043478261	-0.477476732530524	1.34131932598624	0.721992545046541
3	89730799	89861756	HAP_2	0.123478260869565	0.265683367984478	1.20862300278412	0.826088677048919
3	89730799	89861756	HAP_3	0.0939130434782609	1.3474792683565	1.44577384039985	0.35173028074396
3	89730799	89861756	HAP_4	0.236521739130435	0.0424546892763382	0.778620552420428	0.956535855228654
3	89730799	89861756	HAP_5	0.196521739130435	-1.17486357013894	0.819114223941175	0.152040050311481
3	89763571	89906322	HAP_1	0.195652173913043	0.801427410059144	0.771235607747198	0.299183086301348
3	89763571	89906322	HAP_2	0.196521739130435	-1.17486357013894	0.819114223941175	0.152040050311481
3	89763571	89906322	HAP_3	0.237391304347826	0.0424546892763382	0.778620552420428	0.956535855228654
3	89763571	89906322	HAP_4	0.11304347826087	-0.477476732530524	1.34131932598624	0.721992545046541
3	89763571	89906322	HAP_5	0.123478260869565	0.265683367984478	1.20862300278412	0.826088677048919
3	89807511	89968707	HAP_1	0.236521739130435	0.0424546892763382	0.778620552420428	0.956535855228654
3	89807511	89968707	HAP_2	0.11304347826087	-0.477476732530524	1.34131932598624	0.721992545046541
3	89807511	89968707	HAP_3	0.0660869565217391	2.82417070097871	2.04859983403343	0.168570981271326
3	89807511	89968707	HAP_4	0.123478260869565	-0.770126996406286	1.56852740030853	0.623627111980698
3	89807511	89968707	HAP_5	0.196521739130435	-1.17486357013894	0.819114223941175	0.152040050311481
3	89807511	89968707	HAP_6	0.123478260869565	0.265683367984478	1.20862300278412	0.826088677048919
3	89844813	90033579	HAP_1	0.0582608695652174	2.82417070097871	2.04859983403343	0.168570981271326
3	89844813	90033579	HAP_2	0.123478260869565	-0.770126996406286	1.56852740030853	0.623627111980698
3	89844813	90033579	HAP_3	0.11304347826087	-0.477476732530524	1.34131932598624	0.721992545046541
3	89844813	90033579	HAP_4	0.183478260869565	-0.302537959225193	0.801001585006886	0.705796382774399
3	89844813	90033579	HAP_5	0.236521739130435	0.0424546892763382	0.778620552420428	0.956535855228654
3	89844813	90033579	HAP_6	0.196521739130435	-1.17486357013894	0.819114223941175	0.152040050311481
3	89889885	90088185	HAP_1	0.0547826086956522	2.82417070097871	2.04859983403343	0.168570981271326
3	89889885	90088185	HAP_2	0.12	-0.277348445678372	1.74993064558609	0.874126761238767
3	89889885	90088185	HAP_3	0.11304347826087	-0.477476732530524	1.34131932598624	0.721992545046541
3	89889885	90088185	HAP_4	0.235652173913043	0.0424546892763382	0.778620552420428	0.956535855228654
3	89889885	90088185	HAP_5	0.196521739130435	-1.17486357013894	0.819114223941175	0.152040050311481
3	89889885	90088185	HAP_6	0.123478260869565	0.265683367984478	1.20862300278412	0.826088677048919
3	89947137	90125909	HAP_1	0.11304347826087	-0.477476732530524	1.34131932598624	0.721992545046541
3	89947137	90125909	HAP_2	0.0547826086956522	2.82417070097871	2.04859983403343	0.168570981271326
3	89947137	90125909	HAP_3	0.235652173913043	0.0424546892763382	0.778620552420428	0.956535855228654
3	89947137	90125909	HAP_4	0.144347826086957	0.21540269497722	1.04416779486158	0.836638112317412
3	89947137	90125909	HAP_5	0.197391304347826	-0.672829385777249	0.800398624681674	0.4009195402193
3	90018254	90201685	HAP_1	0.11304347826087	-0.477476732530524	1.34131932598624	0.721992545046541
3	90018254	90201685	HAP_2	0.124347826086957	0.265683367984478	1.20862300278412	0.826088677048919
3	90018254	90201685	HAP_3	0.198260869565217	-0.672829385777249	0.800398624681674	0.4009195402193
3	90018254	90201685	HAP_4	0.0547826086956522	2.82417070097871	2.04859983403343	0.168570981271326
3	90018254	90201685	HAP_5	0.234782608695652	0.0424546892763382	0.778620552420428	0.956535855228654
3	90077072	90258248	HAP_1	0.0547826086956522	2.82417070097871	2.04859983403343	0.168570981271326
3	90077072	90258248	HAP_2	0.236521739130435	0.0424546892763382	0.778620552420428	0.956535855228654
3	90077072	90258248	HAP_3	0.11304347826087	-0.477476732530524	1.34131932598624	0.721992545046541
3	90077072	90258248	HAP_4	0.130434782608696	0.45001518359869	1.14137141715644	0.693526957553974
3	90077072	90258248	HAP_5	0.198260869565217	-0.672829385777249	0.800398624681674	0.4009195402193
3	90104912	90345151	HAP_1	0.11304347826087	-0.477476732530524	1.34131932598624	0.721992545046541
3	90104912	90345151	HAP_2	0.199130434782609	-0.728994484949841	0.781732063029851	0.351459248212914
3	90104912	90345151	HAP_3	0.128695652173913	-0.217820169380956	1.19633024063645	0.855590609610824
3	90104912	90345151	HAP_4	0.0617391304347826	2.82417070097871	2.04859983403343	0.168570981271326
3	90104912	90345151	HAP_5	0.236521739130435	0.0424546892763382	0.778620552420428	0.956535855228654
3	90187888	90403966	HAP_1	0.113913043478261	-0.477476732530524	1.34131932598624	0.721992545046541
3	90187888	90403966	HAP_2	0.2	-0.76320386251794	0.764451218908947	0.318530458928517
3	90187888	90403966	HAP_3	0.128695652173913	-0.217820169380956	1.19633024063645	0.855590609610824
3	90187888	90403966	HAP_4	0.0652173913043478	2.82417070097871	2.04859983403343	0.168570981271326
3	90187888	90403966	HAP_5	0.238260869565217	0.0424546892763382	0.778620552420428	0.956535855228654
3	90240896	90457918	HAP_1	0.128695652173913	-0.217820169380956	1.19633024063645	0.855590609610824
3	90240896	90457918	HAP_2	0.24	0.0424546892763382	0.778620552420428	0.956535855228654
3	90240896	90457918	HAP_3	0.104347826086957	3.20836415505143	1.76502866261956	0.0696361063814076
3	90240896	90457918	HAP_4	0.113913043478261	-0.477476732530524	1.34131932598624	0.721992545046541
3	90240896	90457918	HAP_5	0.2	-0.76320386251794	0.764451218908947	0.318530458928517
3	90332500	90476782	HAP_1	0.107826086956522	3.20836415505143	1.76502866261956	0.0696361063814076
3	90332500	90476782	HAP_2	0.113913043478261	-0.477476732530524	1.34131932598624	0.721992545046541
3	90332500	90476782	HAP_3	0.371304347826087	0.222236202259462	0.462133865599692	0.630780840807728
3	90332500	90476782	HAP_4	0.200869565217391	-0.76320386251794	0.764451218908947	0.318530458928517
3	90377455	90515073	HAP_1	0.113913043478261	-0.477476732530524	1.34131932598624	0.721992545046541
3	90377455	90515073	HAP_2	0.379130434782609	0.270620503488347	0.450819944287895	0.548558209855062
3	90377455	90515073	HAP_3	0.0704347826086957	1.16133450174457	1.7752082379579	0.513253010729622
3	90377455	90515073	HAP_4	0.2	-0.76320386251794	0.764451218908947	0.318530458928517
3	90437437	90552446	HAP_1	0.2	-0.76320386251794	0.764451218908947	0.318530458928517
3	90437437	90552446	HAP_2	0.112173913043478	-0.411600313830969	1.45230271756289	0.776965243302325
3	90437437	90552446	HAP_3	0.0704347826086957	1.16133450174457	1.7752082379579	0.513253010729622
3	90437437	90552446	HAP_4	0.237391304347826	0.0424546892763382	0.778620552420428	0.956535855228654
3	90437437	90552446	HAP_5	0.153913043478261	-0.223750128818692	0.970237527688555	0.817698796717803
3	90468808	90628822	HAP_1	0.0626086956521739	2.82417070097871	2.04859983403343	0.168570981271326
3	90468808	90628822	HAP_2	0.2	-0.76320386251794	0.764451218908947	0.318530458928517
3	90468808	90628822	HAP_3	0.237391304347826	0.0424546892763382	0.778620552420428	0.956535855228654
3	90468808	90628822	HAP_4	0.131304347826087	-0.217820169380956	1.19633024063645	0.855590609610824
3	90468808	90628822	HAP_5	0.112173913043478	-0.411600313830969	1.45230271756289	0.776965243302325
3	90502004	90696126	HAP_1	0.0626086956521739	2.82417070097871	2.04859983403343	0.168570981271326
3	90502004	90696126	HAP_2	0.197391304347826	-1.20896658128813	0.798841840576143	0.130740436163799
3	90502004	90696126	HAP_3	0.238260869565217	0.0939743867924562	0.763676559394746	0.902107364327698
3	90502004	90696126	HAP_4	0.131304347826087	-0.217820169380956	1.19633024063645	0.855590609610824
3	90502004	90696126	HAP_5	0.112173913043478	-0.411600313830969	1.45230271756289	0.776965243302325
3	90538496	90733573	HAP_1	0.238260869565217	0.0939743867924562	0.763676559394746	0.902107364327698
3	90538496	90733573	HAP_2	0.131304347826087	-0.217820169380956	1.19633024063645	0.855590609610824
3	90538496	90733573	HAP_3	0.110434782608696	-0.411600313830969	1.45230271756289	0.776965243302325
3	90538496	90733573	HAP_4	0.0626086956521739	2.82417070097871	2.04859983403343	0.168570981271326
3	90538496	90733573	HAP_5	0.198260869565217	-1.20896658128813	0.798841840576143	0.130740436163799
3	90619014	90761823	HAP_1	0.272173913043478	-0.389193370865223	0.581490819808288	0.50357726802865
3	90619014	90761823	HAP_2	0.237391304347826	0.0939743867924562	0.763676559394746	0.902107364327698
3	90619014	90761823	HAP_3	0.134782608695652	0.0187664375866033	1.13642534477233	0.986830538266653
3	90619014	90761823	HAP_4	0.110434782608696	-0.411600313830969	1.45230271756289	0.776965243302325
3	90671917	90828799	HAP_1	0.134782608695652	0.0187664375866033	1.13642534477233	0.986830538266653
3	90671917	90828799	HAP_2	0.110434782608696	-0.411600313830969	1.45230271756289	0.776965243302325
3	90671917	90828799	HAP_3	0.198260869565217	-1.20896658128813	0.798841840576143	0.130740436163799
3	90671917	90828799	HAP_4	0.0669565217391304	2.82417070097871	2.04859983403343	0.168570981271326
3	90671917	90828799	HAP_5	0.217391304347826	0.282509467599065	0.824465277457752	0.731984024581626
3	90720936	90892727	HAP_1	0.195652173913043	-1.06660267114449	0.820073585189598	0.193922214926442
3	90720936	90892727	HAP_2	0.06	2.82417070097871	2.04859983403343	0.168570981271326
3	90720936	90892727	HAP_3	0.13304347826087	0.0187664375866033	1.13642534477233	0.986830538266653
3	90720936	90892727	HAP_4	0.213913043478261	0.282509467599065	0.824465277457752	0.731984024581626
3	90720936	90892727	HAP_5	0.110434782608696	-0.411600313830969	1.45230271756289	0.776965243302325
3	90754829	90928266	HAP_1	0.13304347826087	0.0187664375866033	1.13642534477233	0.986830538266653
3	90754829	90928266	HAP_2	0.195652173913043	-1.06660267114449	0.820073585189598	0.193922214926442
3	90754829	90928266	HAP_3	0.06	2.82417070097871	2.04859983403343	0.168570981271326
3	90754829	90928266	HAP_4	0.213913043478261	0.282509467599065	0.824465277457752	0.731984024581626
3	90754829	90928266	HAP_5	0.110434782608696	-0.411600313830969	1.45230271756289	0.776965243302325
3	90797076	90971836	HAP_1	0.0608695652173913	2.82417070097871	2.04859983403343	0.168570981271326
3	90797076	90971836	HAP_2	0.213913043478261	0.282509467599065	0.824465277457752	0.731984024581626
3	90797076	90971836	HAP_3	0.13304347826087	0.0187664375866033	1.13642534477233	0.986830538266653
3	90797076	90971836	HAP_4	0.219130434782609	-0.518012466871762	0.717186582647776	0.47042025604243
3	90797076	90971836	HAP_5	0.110434782608696	-0.411600313830969	1.45230271756289	0.776965243302325
3	90878350	91004313	HAP_1	0.327826086956522	-0.436991819201248	0.453607612866123	0.335776365451431
3	90878350	91004313	HAP_2	0.112173913043478	-0.222489495258154	1.34999172377388	0.869154332868062
3	90878350	91004313	HAP_3	0.214782608695652	0.282509467599065	0.824465277457752	0.731984024581626
3	90878350	91004313	HAP_4	0.13304347826087	0.0187664375866033	1.13642534477233	0.986830538266653
3	90914352	91040468	HAP_1	0.322608695652174	-0.451060824872267	0.459555523523192	0.326760979348332
3	90914352	91040468	HAP_2	0.214782608695652	0.282509467599065	0.824465277457752	0.731984024581626
3	90914352	91040468	HAP_3	0.112173913043478	-0.222489495258154	1.34999172377388	0.869154332868062
3	90914352	91040468	HAP_4	0.138260869565217	0.0187664375866033	1.13642534477233	0.986830538266653
3	90953005	91097398	HAP_1	0.320869565217391	-0.444942699168621	0.462155994253588	0.336084862234812
3	90953005	91097398	HAP_2	0.13304347826087	0.0187664375866033	1.13642534477233	0.986830538266653
3	90953005	91097398	HAP_3	0.214782608695652	0.282509467599065	0.824465277457752	0.731984024581626
3	90953005	91097398	HAP_4	0.112173913043478	-0.222489495258154	1.34999172377388	0.869154332868062
3	90993863	91184702	HAP_1	0.214782608695652	0.282509467599065	0.824465277457752	0.731984024581626
3	90993863	91184702	HAP_2	0.0817391304347826	1.57916926120577	1.7847579766339	0.376638242978647
3	90993863	91184702	HAP_3	0.221739130434783	-0.681609238510532	0.717325014018948	0.342414116035886
3	90993863	91184702	HAP_4	0.111304347826087	-0.222489495258154	1.34999172377388	0.869154332868062
3	90993863	91184702	HAP_5	0.13304347826087	0.0187664375866033	1.13642534477233	0.986830538266653
3	91026871	91255309	HAP_1	0.214782608695652	0.282509467599065	0.824465277457752	0.731984024581626
3	91026871	91255309	HAP_2	0.0660869565217391	2.82417070097871	2.04859983403343	0.168570981271326
3	91026871	91255309	HAP_3	0.221739130434783	-0.681609238510532	0.717325014018948	0.342414116035886
3	91026871	91255309	HAP_4	0.111304347826087	-0.222489495258154	1.34999172377388	0.869154332868062
3	91026871	91255309	HAP_5	0.13304347826087	0.0187664375866033	1.13642534477233	0.986830538266653
3	91079257	91305161	HAP_1	0.214782608695652	0.282509467599065	0.824465277457752	0.731984024581626
3	91079257	91305161	HAP_2	0.0643478260869565	2.82417070097871	2.04859983403343	0.168570981271326
3	91079257	91305161	HAP_3	0.221739130434783	-0.681609238510532	0.717325014018948	0.342414116035886
3	91079257	91305161	HAP_4	0.13304347826087	0.0187664375866033	1.13642534477233	0.986830538266653
3	91079257	91305161	HAP_5	0.111304347826087	-0.222489495258154	1.34999172377388	0.869154332868062
3	91166808	91347673	HAP_1	0.0660869565217391	2.82417070097871	2.04859983403343	0.168570981271326
3	91166808	91347673	HAP_2	0.114782608695652	-0.0725051784130051	1.20368132507017	0.951988935222126
3	91166808	91347673	HAP_3	0.221739130434783	-0.681609238510532	0.717325014018948	0.342414116035886
3	91166808	91347673	HAP_4	0.215652173913043	0.21595852995043	0.801434979299205	0.78767091832853
3	91166808	91347673	HAP_5	0.13304347826087	0.0187664375866033	1.13642534477233	0.986830538266653
3	91230069	91417323	HAP_1	0.114782608695652	-0.0725051784130051	1.20368132507017	0.951988935222126
3	91230069	91417323	HAP_2	0.220869565217391	-0.539072599662558	0.730803344374496	0.461038763575629
3	91230069	91417323	HAP_3	0.132173913043478	0.0187664375866033	1.13642534477233	0.986830538266653
3	91230069	91417323	HAP_4	0.216521739130435	0.21595852995043	0.801434979299205	0.78767091832853
3	91230069	91417323	HAP_5	0.0652173913043478	2.82417070097871	2.04859983403343	0.168570981271326
3	91291730	91479718	HAP_1	0.108695652173913	-0.222489495258154	1.34999172377388	0.869154332868062
3	91291730	91479718	HAP_2	0.216521739130435	0.21595852995043	0.801434979299205	0.78767091832853
3	91291730	91479718	HAP_3	0.217391304347826	-0.539072599662558	0.730803344374496	0.461038763575629
3	91291730	91479718	HAP_4	0.0826086956521739	1.397538853116	1.76633560201635	0.429156405606076
3	91291730	91479718	HAP_5	0.129565217391304	0.0187664375866033	1.13642534477233	0.986830538266653
3	91339892	91532329	HAP_1	0.217391304347826	-0.539072599662558	0.730803344374496	0.461038763575629
3	91339892	91532329	HAP_2	0.108695652173913	-0.222489495258154	1.34999172377388	0.869154332868062
3	91339892	91532329	HAP_3	0.0739130434782609	1.397538853116	1.76633560201635	0.429156405606076
3	91339892	91532329	HAP_4	0.217391304347826	0.21595852995043	0.801434979299205	0.78767091832853
3	91339892	91532329	HAP_5	0.129565217391304	0.0187664375866033	1.13642534477233	0.986830538266653
3	91362448	91573063	HAP_1	0.051304347826087	2.82417070097871	2.04859983403343	0.168570981271326
3	91362448	91573063	HAP_2	0.130434782608696	0.0187664375866033	1.13642534477233	0.986830538266653
3	91362448	91573063	HAP_3	0.217391304347826	0.21595852995043	0.801434979299205	0.78767091832853
3	91362448	91573063	HAP_4	0.217391304347826	-0.539072599662558	0.730803344374496	0.461038763575629
3	91362448	91573063	HAP_5	0.108695652173913	-0.222489495258154	1.34999172377388	0.869154332868062
3	91460852	91610125	HAP_1	0.411304347826087	-0.173249479597244	0.410376657490615	0.673061028544497
3	91460852	91610125	HAP_2	0.219130434782609	0.21595852995043	0.801434979299205	0.78767091832853
3	91460852	91610125	HAP_3	0.111304347826087	-0.222489495258154	1.34999172377388	0.869154332868062
3	91460852	91610125	HAP_4	0.152173913043478	-0.152673372188477	0.970135464081541	0.875007215848966
3	91512964	91642413	HAP_1	0.411304347826087	-0.173249479597244	0.410376657490615	0.673061028544497
3	91512964	91642413	HAP_2	0.139130434782609	-0.0741535221417221	1.00544426608518	0.941233965957208
3	91512964	91642413	HAP_3	0.330434782608696	0.00604470830799652	0.485398355046392	0.990068549702838
3	91556589	91716089	HAP_1	0.889565217391304	0.561899999016506	0.38619875036041	0.146241311806137
3	91596632	91745487	HAP_1	0.883478260869565	0.22554894518816	0.378039649285794	0.550996192247749
3	91629844	91782200	HAP_1	0.885217391304348	0.220402334920735	0.38074505647135	0.5629080297863
3	91685166	91835552	HAP_1	0.131304347826087	0.0187664375866033	1.13642534477233	0.986830538266653
3	91685166	91835552	HAP_2	0.74695652173913	0.148814352192955	0.316476358392711	0.638378372593393
3	91737065	91892859	HAP_1	0.131304347826087	0.0187664375866033	1.13642534477233	0.986830538266653
3	91737065	91892859	HAP_2	0.275652173913043	-0.704331710939637	0.640155763659441	0.271694031865764
3	91737065	91892859	HAP_3	0.217391304347826	0.149885532087479	0.780240227648507	0.847731875707218
3	91737065	91892859	HAP_4	0.253913043478261	0.146268940407918	0.592026121682107	0.804948137293001
3	91761720	91961660	HAP_1	0.131304347826087	0.0187664375866033	1.13642534477233	0.986830538266653
3	91761720	91961660	HAP_2	0.218260869565217	-0.566858967115851	0.717343191884902	0.429732576463185
3	91761720	91961660	HAP_3	0.217391304347826	0.149885532087479	0.780240227648507	0.847731875707218
3	91761720	91961660	HAP_4	0.0443478260869565	2.82417070097871	2.04859983403343	0.168570981271326
3	91761720	91961660	HAP_5	0.0982608695652174	-0.337682694233278	1.7607582004197	0.847981813144544
3	91761720	91961660	HAP_6	0.111304347826087	-0.222489495258154	1.34999172377388	0.869154332868062
3	91818660	92003145	HAP_1	0.131304347826087	0.0187664375866033	1.13642534477233	0.986830538266653
3	91818660	92003145	HAP_2	0.217391304347826	-0.566858967115851	0.717343191884902	0.429732576463185
3	91818660	92003145	HAP_3	0.217391304347826	0.149885532087479	0.780240227648507	0.847731875707218
3	91818660	92003145	HAP_4	0.0443478260869565	2.82417070097871	2.04859983403343	0.168570981271326
3	91818660	92003145	HAP_5	0.111304347826087	-0.222489495258154	1.34999172377388	0.869154332868062
3	91870518	92074270	HAP_1	0.131304347826087	0.0187664375866033	1.13642534477233	0.986830538266653
3	91870518	92074270	HAP_2	0.217391304347826	-0.566858967115851	0.717343191884902	0.429732576463185
3	91870518	92074270	HAP_3	0.217391304347826	0.149885532087479	0.780240227648507	0.847731875707218
3	91870518	92074270	HAP_4	0.0443478260869565	2.82417070097871	2.04859983403343	0.168570981271326
3	91870518	92074270	HAP_5	0.111304347826087	-0.222489495258154	1.34999172377388	0.869154332868062
3	91944104	92133076	HAP_1	0.0443478260869565	2.82417070097871	2.04859983403343	0.168570981271326
3	91944104	92133076	HAP_2	0.217391304347826	0.149885532087479	0.780240227648507	0.847731875707218
3	91944104	92133076	HAP_3	0.302608695652174	-0.396254684292693	0.534017620434834	0.458381884496603
3	91944104	92133076	HAP_4	0.131304347826087	0.0187664375866033	1.13642534477233	0.986830538266653
3	91944104	92133076	HAP_5	0.112173913043478	-0.119354213976007	1.26466756353681	0.92484415016208
3	91994122	92194289	HAP_1	0.133913043478261	0.0187664375866033	1.13642534477233	0.986830538266653
3	91994122	92194289	HAP_2	0.0530434782608696	2.82417070097871	2.04859983403343	0.168570981271326
3	91994122	92194289	HAP_3	0.304347826086957	-0.364632326008953	0.528691413918923	0.490674849088037
3	91994122	92194289	HAP_4	0.114782608695652	-0.119354213976007	1.26466756353681	0.92484415016208
3	91994122	92194289	HAP_5	0.217391304347826	0.149885532087479	0.780240227648507	0.847731875707218
3	92051328	92264474	HAP_1	0.133913043478261	0.0187664375866033	1.13642534477233	0.986830538266653
3	92051328	92264474	HAP_2	0.217391304347826	0.149885532087479	0.780240227648507	0.847731875707218
3	92051328	92264474	HAP_3	0.0530434782608696	2.82417070097871	2.04859983403343	0.168570981271326
3	92051328	92264474	HAP_4	0.304347826086957	-0.364632326008953	0.528691413918923	0.490674849088037
3	92051328	92264474	HAP_5	0.114782608695652	-0.119354213976007	1.26466756353681	0.92484415016208
3	92106491	92408336	HAP_1	0.131304347826087	0.0187664375866033	1.13642534477233	0.986830538266653
3	92106491	92408336	HAP_2	0.220869565217391	-0.624365437654336	0.693538997058535	0.368367483311471
3	92106491	92408336	HAP_3	0.111304347826087	-0.119354213976007	1.26466756353681	0.92484415016208
3	92106491	92408336	HAP_4	0.219130434782609	0.105894439947695	0.768821305721815	0.890498328958238
3	92106491	92408336	HAP_5	0.0530434782608696	2.82417070097871	2.04859983403343	0.168570981271326
3	92175471	92478117	HAP_1	0.148695652173913	-0.353624042874856	1.03826146291349	0.733537670625471
3	92175471	92478117	HAP_2	0.22	0.105894439947695	0.768821305721815	0.890498328958238
3	92175471	92478117	HAP_3	0.221739130434783	-0.522484539655467	0.68315272007805	0.444703529679869
3	92175471	92478117	HAP_4	0.111304347826087	-0.119354213976007	1.26466756353681	0.92484415016208
3	92175471	92478117	HAP_5	0.0530434782608696	2.82417070097871	2.04859983403343	0.168570981271326
3	92242947	92514551	HAP_1	0.111304347826087	-0.119354213976007	1.26466756353681	0.92484415016208
3	92242947	92514551	HAP_2	0.147826086956522	-0.353624042874856	1.03826146291349	0.733537670625471
3	92242947	92514551	HAP_3	0.217391304347826	0.105894439947695	0.768821305721815	0.890498328958238
3	92242947	92514551	HAP_4	0.220869565217391	-0.42390129101912	0.694849459633391	0.54206729060546
3	92242947	92514551	HAP_5	0.0530434782608696	2.82417070097871	2.04859983403343	0.168570981271326
3	92372328	92544507	HAP_1	0.0539130434782609	2.82417070097871	2.04859983403343	0.168570981271326
3	92372328	92544507	HAP_2	0.11304347826087	-0.119354213976007	1.26466756353681	0.92484415016208
3	92372328	92544507	HAP_3	0.217391304347826	0.105894439947695	0.768821305721815	0.890498328958238
3	92372328	92544507	HAP_4	0.375652173913043	0.320431110529407	0.428975117113028	0.45539466311856
3	92459274	92588415	HAP_1	0.305217391304348	-0.021721505739062	0.574799032012491	0.969868744464129
3	92459274	92588415	HAP_2	0.11304347826087	-0.119354213976007	1.26466756353681	0.92484415016208
3	92459274	92588415	HAP_3	0.0539130434782609	2.82417070097871	2.04859983403343	0.168570981271326
3	92459274	92588415	HAP_4	0.376521739130435	0.277618890058606	0.426823403111964	0.515680090858923
3	92506487	92637164	HAP_1	0.11304347826087	-0.119354213976007	1.26466756353681	0.92484415016208
3	92506487	92637164	HAP_2	0.311304347826087	-0.126459553545137	0.561425683530895	0.821868866112307
3	92506487	92637164	HAP_3	0.379130434782609	-0.0835876264803997	0.426054610518371	0.844532424885094
3	92506487	92637164	HAP_4	0.0539130434782609	2.82417070097871	2.04859983403343	0.168570981271326
3	92539468	92678652	HAP_1	0.306086956521739	-0.143507375617024	0.574945980724716	0.802986746192409
3	92539468	92678652	HAP_2	0.111304347826087	-0.119354213976007	1.26466756353681	0.92484415016208
3	92539468	92678652	HAP_3	0.37304347826087	-0.149939351935235	0.436242584355152	0.731195673963421
3	92539468	92678652	HAP_4	0.0530434782608696	2.82417070097871	2.04859983403343	0.168570981271326
3	92568303	92719137	HAP_1	0.37304347826087	-0.149939351935235	0.436242584355152	0.731195673963421
3	92568303	92719137	HAP_2	0.0530434782608696	2.82417070097871	2.04859983403343	0.168570981271326
3	92568303	92719137	HAP_3	0.0947826086956522	-1.01054774663199	2.02761665717863	0.618402823376662
3	92568303	92719137	HAP_4	0.306086956521739	-0.143507375617024	0.574945980724716	0.802986746192409
3	92568303	92719137	HAP_5	0.111304347826087	-0.119354213976007	1.26466756353681	0.92484415016208
3	92620637	92761165	HAP_1	0.306086956521739	-0.143507375617024	0.574945980724716	0.802986746192409
3	92620637	92761165	HAP_2	0.372173913043478	-0.149939351935235	0.436242584355152	0.731195673963421
3	92620637	92761165	HAP_3	0.0530434782608696	2.82417070097871	2.04859983403343	0.168570981271326
3	92620637	92761165	HAP_4	0.111304347826087	-0.119354213976007	1.26466756353681	0.92484415016208
3	92662087	92808970	HAP_1	0.111304347826087	-0.119354213976007	1.26466756353681	0.92484415016208
3	92662087	92808970	HAP_2	0.0530434782608696	2.82417070097871	2.04859983403343	0.168570981271326
3	92662087	92808970	HAP_3	0.676521739130435	-0.27425524365632	0.308800323725531	0.374850052985506
3	92706928	92838833	HAP_1	0.163478260869565	-0.215772714046767	0.879093576750741	0.806198330915952
3	92706928	92838833	HAP_2	0.301739130434783	-0.0342950393345711	0.589590875395371	0.953635867447957
3	92706928	92838833	HAP_3	0.374782608695652	-0.119697352025299	0.431357383653449	0.78150594136055
3	92706928	92838833	HAP_4	0.0530434782608696	2.82417070097871	2.04859983403343	0.168570981271326
3	92740974	92900250	HAP_1	0.301739130434783	-0.0342950393345711	0.589590875395371	0.953635867447957
3	92740974	92900250	HAP_2	0.374782608695652	-0.119697352025299	0.431357383653449	0.78150594136055
3	92740974	92900250	HAP_3	0.111304347826087	-0.119354213976007	1.26466756353681	0.92484415016208
3	92740974	92900250	HAP_4	0.0530434782608696	2.82417070097871	2.04859983403343	0.168570981271326
3	92785009	92962436	HAP_1	0.111304347826087	-0.119354213976007	1.26466756353681	0.92484415016208
3	92785009	92962436	HAP_2	0.304347826086957	-0.021721505739062	0.574799032012491	0.969868744464129
3	92785009	92962436	HAP_3	0.374782608695652	-0.119697352025299	0.431357383653449	0.78150594136055
3	92785009	92962436	HAP_4	0.0530434782608696	2.82417070097871	2.04859983403343	0.168570981271326
3	92832728	92983302	HAP_1	0.111304347826087	-0.119354213976007	1.26466756353681	0.92484415016208
3	92832728	92983302	HAP_2	0.304347826086957	-0.021721505739062	0.574799032012491	0.969868744464129
3	92832728	92983302	HAP_3	0.0530434782608696	2.82417070097871	2.04859983403343	0.168570981271326
3	92832728	92983302	HAP_4	0.374782608695652	-0.119697352025299	0.431357383653449	0.78150594136055
3	92876628	93022622	HAP_1	0.376521739130435	-0.119697352025299	0.431357383653449	0.78150594136055
3	92876628	93022622	HAP_2	0.11304347826087	-0.119354213976007	1.26466756353681	0.92484415016208
3	92876628	93022622	HAP_3	0.304347826086957	-0.021721505739062	0.574799032012491	0.969868744464129
3	92876628	93022622	HAP_4	0.0530434782608696	2.82417070097871	2.04859983403343	0.168570981271326
3	92945578	93074966	HAP_1	0.303478260869565	0.0363475971638843	0.582959028860852	0.950306140649378
3	92945578	93074966	HAP_2	0.374782608695652	-0.119697352025299	0.431357383653449	0.78150594136055
3	92945578	93074966	HAP_3	0.0530434782608696	2.82417070097871	2.04859983403343	0.168570981271326
3	92945578	93074966	HAP_4	0.110434782608696	-0.119354213976007	1.26466756353681	0.92484415016208
3	92979429	93099443	HAP_1	0.374782608695652	-0.119697352025299	0.431357383653449	0.78150594136055
3	92979429	93099443	HAP_2	0.110434782608696	-0.119354213976007	1.26466756353681	0.92484415016208
3	92979429	93099443	HAP_3	0.302608695652174	0.0363475971638843	0.582959028860852	0.950306140649378
3	93011112	93148277	HAP_1	0.374782608695652	-0.119697352025299	0.431357383653449	0.78150594136055
3	93011112	93148277	HAP_2	0.110434782608696	-0.119354213976007	1.26466756353681	0.92484415016208
3	93011112	93148277	HAP_3	0.302608695652174	0.0363475971638843	0.582959028860852	0.950306140649378
3	93066451	93206771	HAP_1	0.297391304347826	0.00549410214679593	0.5887356982687	0.992557533050834
3	93066451	93206771	HAP_2	0.373913043478261	-0.119697352025299	0.431357383653449	0.78150594136055
3	93066451	93206771	HAP_3	0.112173913043478	-0.119354213976007	1.26466756353681	0.92484415016208
3	93093392	93259105	HAP_1	0.373913043478261	-0.119697352025299	0.431357383653449	0.78150594136055
3	93093392	93259105	HAP_2	0.113913043478261	-0.119354213976007	1.26466756353681	0.92484415016208
3	93093392	93259105	HAP_3	0.296521739130435	0.00549410214679593	0.5887356982687	0.992557533050834
3	93134464	93335644	HAP_1	0.484347826086957	0.206489805013902	0.358422878287917	0.56477372561754
3	93134464	93335644	HAP_2	0.0530434782608696	2.82417070097871	2.04859983403343	0.168570981271326
3	93134464	93335644	HAP_3	0.336521739130435	0.169300811314677	0.49796944542009	0.733996863967976
3	93188224	93441517	HAP_1	0.0530434782608696	2.82417070097871	2.04859983403343	0.168570981271326
3	93188224	93441517	HAP_2	0.113913043478261	-0.0213287127173218	1.25971998113343	0.986497421513523
3	93188224	93441517	HAP_3	0.382608695652174	0.0106891015793089	0.41699946356112	0.979558868353115
3	93188224	93441517	HAP_4	0.296521739130435	0.278233362539237	0.593914796503037	0.639627640364161
3	93239236	93498918	HAP_1	0.0530434782608696	2.82417070097871	2.04859983403343	0.168570981271326
3	93239236	93498918	HAP_2	0.111304347826087	-0.0213287127173218	1.25971998113343	0.986497421513523
3	93239236	93498918	HAP_3	0.382608695652174	0.0106891015793089	0.41699946356112	0.979558868353115
3	93239236	93498918	HAP_4	0.296521739130435	0.278233362539237	0.593914796503037	0.639627640364161
3	93291939	93588347	HAP_1	0.0530434782608696	2.82417070097871	2.04859983403343	0.168570981271326
3	93291939	93588347	HAP_2	0.296521739130435	0.0176336845937656	0.595512951118071	0.976387870678351
3	93291939	93588347	HAP_3	0.112173913043478	-0.0213287127173218	1.25971998113343	0.986497421513523
3	93291939	93588347	HAP_4	0.233913043478261	-0.664509943477267	0.617335350269626	0.282202892039954
3	93291939	93588347	HAP_5	0.148695652173913	0.68692265135995	0.934208166348522	0.462463940647859
3	93407216	93613741	HAP_1	0.296521739130435	0.0176336845937656	0.595512951118071	0.976387870678351
3	93407216	93613741	HAP_2	0.111304347826087	-0.0213287127173218	1.25971998113343	0.986497421513523
3	93407216	93613741	HAP_3	0.233913043478261	-0.664509943477267	0.617335350269626	0.282202892039954
3	93407216	93613741	HAP_4	0.149565217391304	1.06015219233448	0.907610337210063	0.243273905312738
3	93407216	93613741	HAP_5	0.0530434782608696	2.82417070097871	2.04859983403343	0.168570981271326
3	93481738	93655150	HAP_1	0.233913043478261	-0.664509943477267	0.617335350269626	0.282202892039954
3	93481738	93655150	HAP_2	0.181739130434783	1.14528267164257	0.734380151102112	0.119435583120737
3	93481738	93655150	HAP_3	0.218260869565217	0.173280602364528	0.76813458962982	0.821605244475364
3	93481738	93655150	HAP_4	0.111304347826087	-0.0213287127173218	1.25971998113343	0.986497421513523
3	93559327	93704483	HAP_1	0.233913043478261	-0.664509943477267	0.617335350269626	0.282202892039954
3	93559327	93704483	HAP_2	0.22	0.114165355878799	0.756179154772692	0.880048351093936
3	93559327	93704483	HAP_3	0.111304347826087	-0.0213287127173218	1.25971998113343	0.986497421513523
3	93559327	93704483	HAP_4	0.128695652173913	1.44466879027635	0.996661066665484	0.147753378134046
3	93559327	93704483	HAP_5	0.0530434782608696	2.82417070097871	2.04859983403343	0.168570981271326
3	93607563	93748723	HAP_1	0.233913043478261	-0.664509943477267	0.617335350269626	0.282202892039954
3	93607563	93748723	HAP_2	0.128695652173913	1.44466879027635	0.996661066665484	0.147753378134046
3	93607563	93748723	HAP_3	0.0530434782608696	2.82417070097871	2.04859983403343	0.168570981271326
3	93607563	93748723	HAP_4	0.111304347826087	-0.0213287127173218	1.25971998113343	0.986497421513523
3	93607563	93748723	HAP_5	0.221739130434783	-0.0391065230964036	0.742015067459587	0.95798716580978
3	93634224	93804990	HAP_1	0.128695652173913	1.44466879027635	0.996661066665484	0.147753378134046
3	93634224	93804990	HAP_2	0.0530434782608696	2.82417070097871	2.04859983403343	0.168570981271326
3	93634224	93804990	HAP_3	0.350434782608696	-0.384559141252176	0.440692239903724	0.383240083357055
3	93634224	93804990	HAP_4	0.319130434782609	0.0650093650453879	0.501871022973689	0.896981463266689
3	93696136	93883634	HAP_1	0.234782608695652	-0.649378624711523	0.609595343264992	0.287214924273206
3	93696136	93883634	HAP_2	0.24695652173913	0.943611593289874	0.66960979183242	0.159330220693647
3	93696136	93883634	HAP_3	0.503478260869565	0.241050113234751	0.342367211448676	0.48168147343156
3	93728448	93939437	HAP_1	0.234782608695652	-0.649378624711523	0.609595343264992	0.287214924273206
3	93728448	93939437	HAP_2	0.248695652173913	0.842781086217149	0.658329254134355	0.201009372619351
3	93728448	93939437	HAP_3	0.486086956521739	0.371330848758072	0.354779218637602	0.295709434296527
3	93784810	93981379	HAP_1	0.402608695652174	0.560423907887581	0.423184081535172	0.185940775697866
3	93784810	93981379	HAP_2	0.214782608695652	-0.615644968044497	0.685238075763296	0.369336025210106
3	93784810	93981379	HAP_3	0.24695652173913	0.98051863202911	0.666107282188632	0.141577096491943
3	93850176	94037735	HAP_1	0.214782608695652	-0.615644968044497	0.685238075763296	0.369336025210106
3	93850176	94037735	HAP_2	0.243478260869565	1.104863610872	0.682446051372621	0.106013490041915
3	93850176	94037735	HAP_3	0.0834782608695652	2.49667420594821	1.79625363252242	0.165099173305593
3	93850176	94037735	HAP_4	0.315652173913043	-0.105532431328504	0.544427719186174	0.84637039748479
3	93924904	94116131	HAP_1	0.214782608695652	-0.615644968044497	0.685238075763296	0.369336025210106
3	93924904	94116131	HAP_2	0.111304347826087	-0.0213287127173218	1.25971998113343	0.986497421513523
3	93924904	94116131	HAP_3	0.131304347826087	1.44466879027635	0.996661066665484	0.147753378134046
3	93924904	94116131	HAP_4	0.0826086956521739	2.49667420594821	1.79625363252242	0.165099173305593
3	93924904	94116131	HAP_5	0.315652173913043	-0.105532431328504	0.544427719186174	0.84637039748479
3	93962047	94189474	HAP_1	0.110434782608696	-0.0213287127173218	1.25971998113343	0.986497421513523
3	93962047	94189474	HAP_2	0.131304347826087	1.44466879027635	0.996661066665484	0.147753378134046
3	93962047	94189474	HAP_3	0.214782608695652	-0.615644968044497	0.685238075763296	0.369336025210106
3	93962047	94189474	HAP_4	0.0826086956521739	2.49667420594821	1.79625363252242	0.165099173305593
3	93962047	94189474	HAP_5	0.336521739130435	-0.416970241181494	0.498200634933219	0.402975043612015
3	94012159	94249827	HAP_1	0.0782608695652174	-1.80265755946833	2.02912196088464	0.374709505025111
3	94012159	94249827	HAP_2	0.110434782608696	-0.0213287127173218	1.25971998113343	0.986497421513523
3	94012159	94249827	HAP_3	0.0834782608695652	2.49667420594821	1.79625363252242	0.165099173305593
3	94012159	94249827	HAP_4	0.128695652173913	1.44466879027635	0.996661066665484	0.147753378134046
3	94012159	94249827	HAP_5	0.187826086956522	0.145639924089988	0.826914480927402	0.860259554962836
3	94012159	94249827	HAP_6	0.304347826086957	-0.0484435567373725	0.518448913384833	0.925587789583654
3	94012159	94249827	HAP_7	0.0626086956521739	-0.562238367799388	2.0383170688163	0.782776503975307
3	94078836	94313981	HAP_1	0.187826086956522	0.145639924089988	0.826914480927402	0.860259554962836
3	94078836	94313981	HAP_2	0.216521739130435	-0.720428409395168	0.674567503473777	0.285985515493723
3	94078836	94313981	HAP_3	0.110434782608696	-0.0213287127173218	1.25971998113343	0.986497421513523
3	94078836	94313981	HAP_4	0.0834782608695652	2.49667420594821	1.79625363252242	0.165099173305593
3	94078836	94313981	HAP_5	0.127826086956522	1.71755569406396	1.03509468206027	0.0976087530391426
3	94160744	94369133	HAP_1	0.18695652173913	0.145639924089988	0.826914480927402	0.860259554962836
3	94160744	94369133	HAP_2	0.216521739130435	-0.720428409395168	0.674567503473777	0.285985515493723
3	94160744	94369133	HAP_3	0.110434782608696	-0.0213287127173218	1.25971998113343	0.986497421513523
3	94160744	94369133	HAP_4	0.0834782608695652	2.49667420594821	1.79625363252242	0.165099173305593
3	94160744	94369133	HAP_5	0.127826086956522	1.71755569406396	1.03509468206027	0.0976087530391426
3	94226523	94412685	HAP_1	0.110434782608696	-0.0213287127173218	1.25971998113343	0.986497421513523
3	94226523	94412685	HAP_2	0.127826086956522	1.71755569406396	1.03509468206027	0.0976087530391426
3	94226523	94412685	HAP_3	0.104347826086957	2.54875419297174	1.59463708059536	0.110531885713151
3	94226523	94412685	HAP_4	0.18695652173913	0.145639924089988	0.826914480927402	0.860259554962836
3	94226523	94412685	HAP_5	0.218260869565217	-0.720428409395168	0.674567503473777	0.285985515493723
3	94287969	94499803	HAP_1	0.18695652173913	0.145639924089988	0.826914480927402	0.860259554962836
3	94287969	94499803	HAP_2	0.111304347826087	-0.0213287127173218	1.25971998113343	0.986497421513523
3	94287969	94499803	HAP_3	0.130434782608696	1.71755569406396	1.03509468206027	0.0976087530391426
3	94287969	94499803	HAP_4	0.0982608695652174	-1.25801956556382	1.75672477656925	0.474216873929103
3	94287969	94499803	HAP_5	0.218260869565217	-0.720428409395168	0.674567503473777	0.285985515493723
3	94287969	94499803	HAP_6	0.125217391304348	1.51304248053791	1.25843016359538	0.229743833295292
3	94348262	94591946	HAP_1	0.219130434782609	-0.720428409395168	0.674567503473777	0.285985515493723
3	94348262	94591946	HAP_2	0.125217391304348	1.51304248053791	1.25843016359538	0.229743833295292
3	94348262	94591946	HAP_3	0.113913043478261	-0.0213287127173218	1.25971998113343	0.986497421513523
3	94348262	94591946	HAP_4	0.22695652173913	0.257209369796612	0.66093157313068	0.69730381308615
3	94348262	94591946	HAP_5	0.18695652173913	0.145639924089988	0.826914480927402	0.860259554962836
3	94393495	94672468	HAP_1	0.219130434782609	-0.720428409395168	0.674567503473777	0.285985515493723
3	94393495	94672468	HAP_2	0.354782608695652	0.291908628908041	0.467231723714999	0.532380830950461
3	94393495	94672468	HAP_3	0.18695652173913	0.145639924089988	0.826914480927402	0.860259554962836
3	94393495	94672468	HAP_4	0.125217391304348	1.51304248053791	1.25843016359538	0.229743833295292
3	94470905	94733632	HAP_1	0.226086956521739	0.434694006151459	0.655040015210161	0.507209244540796
3	94470905	94733632	HAP_2	0.118260869565217	1.32150900889848	1.34771005621149	0.327232258201083
3	94470905	94733632	HAP_3	0.354782608695652	0.291908628908041	0.467231723714999	0.532380830950461
3	94470905	94733632	HAP_4	0.18695652173913	0.145639924089988	0.826914480927402	0.860259554962836
3	94570511	94793028	HAP_1	0.354782608695652	0.291908628908041	0.467231723714999	0.532380830950461
3	94570511	94793028	HAP_2	0.18695652173913	0.145639924089988	0.826914480927402	0.860259554962836
3	94570511	94793028	HAP_3	0.219130434782609	-0.720428409395168	0.674567503473777	0.285985515493723
3	94570511	94793028	HAP_4	0.0965217391304348	2.49667420594821	1.79625363252242	0.165099173305593
3	94650129	94842184	HAP_1	0.219130434782609	-0.720428409395168	0.674567503473777	0.285985515493723
3	94650129	94842184	HAP_2	0.0965217391304348	2.49667420594821	1.79625363252242	0.165099173305593
3	94650129	94842184	HAP_3	0.18695652173913	0.145639924089988	0.826914480927402	0.860259554962836
3	94650129	94842184	HAP_4	0.354782608695652	0.291908628908041	0.467231723714999	0.532380830950461
3	94720524	94934903	HAP_1	0.433913043478261	-0.309841841305439	0.395255001839613	0.433426897616322
3	94720524	94934903	HAP_2	0.0956521739130435	2.49667420594821	1.79625363252242	0.165099173305593
3	94720524	94934903	HAP_3	0.380869565217391	-0.0685129809143636	0.43400194986543	0.874621218996227
3	94776576	94996395	HAP_1	0.0956521739130435	2.49667420594821	1.79625363252242	0.165099173305593
3	94776576	94996395	HAP_2	0.784347826086957	-0.222061106638853	0.322159728147764	0.490925999896095
3	94831210	95053808	HAP_1	0.0956521739130435	2.49667420594821	1.79625363252242	0.165099173305593
3	94831210	95053808	HAP_2	0.784347826086957	-0.222061106638853	0.322159728147764	0.490925999896095
3	94903609	95118276	HAP_1	0.278260869565217	-0.642594210538389	0.557041520851772	0.249161100353604
3	94903609	95118276	HAP_2	0.506086956521739	0.321768446518301	0.355983926136033	0.366443788000804
3	94903609	95118276	HAP_3	0.0956521739130435	2.49667420594821	1.79625363252242	0.165099173305593
3	94976568	95171005	HAP_1	0.261739130434783	-0.464781346269789	0.587986731243763	0.429591248607856
3	94976568	95171005	HAP_2	0.506086956521739	0.321768446518301	0.355983926136033	0.366443788000804
3	94976568	95171005	HAP_3	0.0956521739130435	2.49667420594821	1.79625363252242	0.165099173305593
3	95037730	95227477	HAP_1	0.261739130434783	-0.464781346269789	0.587986731243763	0.429591248607856
3	95037730	95227477	HAP_2	0.504347826086956	0.306959375182777	0.35721431311726	0.39053350527675
3	95037730	95227477	HAP_3	0.0765217391304348	2.49667420594821	1.79625363252242	0.165099173305593
3	95091595	95352105	HAP_1	0.260869565217391	-0.464781346269789	0.587986731243763	0.429591248607856
3	95091595	95352105	HAP_2	0.585217391304348	0.576863172807925	0.325206128117893	0.0766312666374882
3	95146806	95411343	HAP_1	0.260869565217391	-0.464781346269789	0.587986731243763	0.429591248607856
3	95146806	95411343	HAP_2	0.0843478260869565	2.49667420594821	1.79625363252242	0.165099173305593
3	95146806	95411343	HAP_3	0.500869565217391	0.245954742861104	0.357972782875143	0.492317839451533
3	95217942	95505060	HAP_1	0.315652173913043	-0.784442601172072	0.543566891148356	0.149538442363864
3	95217942	95505060	HAP_2	0.10695652173913	1.68969111193132	1.60083329078994	0.291646935811226
3	95217942	95505060	HAP_3	0.501739130434783	0.245954742861104	0.357972782875143	0.492317839451533
3	95317449	95595486	HAP_1	0.333913043478261	-0.892255756916776	0.499794251532884	0.0747605868048106
3	95317449	95595486	HAP_2	0.10695652173913	1.68969111193132	1.60083329078994	0.291646935811226
3	95317449	95595486	HAP_3	0.503478260869565	0.261212970983503	0.356726858495712	0.464321710747003
3	95388996	95655218	HAP_1	0.512173913043478	0.259137052327749	0.351480690279726	0.461264331550837
3	95388996	95655218	HAP_2	0.334782608695652	-0.892255756916776	0.499794251532884	0.0747605868048106
3	95388996	95655218	HAP_3	0.106086956521739	1.68969111193132	1.60083329078994	0.291646935811226
3	95474151	95719929	HAP_1	0.334782608695652	-0.892255756916776	0.499794251532884	0.0747605868048106
3	95474151	95719929	HAP_2	0.10695652173913	1.68969111193132	1.60083329078994	0.291646935811226
3	95474151	95719929	HAP_3	0.510434782608696	0.271433239399098	0.351900325256637	0.440832230622433
3	95561531	95763807	HAP_1	0.334782608695652	-0.892255756916776	0.499794251532884	0.0747605868048106
3	95561531	95763807	HAP_2	0.107826086956522	1.68969111193132	1.60083329078994	0.291646935811226
3	95561531	95763807	HAP_3	0.511304347826087	0.271433239399098	0.351900325256637	0.440832230622433
3	95641388	95802291	HAP_1	0.108695652173913	1.68969111193132	1.60083329078994	0.291646935811226
3	95641388	95802291	HAP_2	0.334782608695652	-0.892255756916776	0.499794251532884	0.0747605868048106
3	95641388	95802291	HAP_3	0.511304347826087	0.271433239399098	0.351900325256637	0.440832230622433
3	95689783	95838483	HAP_1	0.334782608695652	-0.892255756916776	0.499794251532884	0.0747605868048106
3	95689783	95838483	HAP_2	0.108695652173913	1.68969111193132	1.60083329078994	0.291646935811226
3	95689783	95838483	HAP_3	0.402608695652174	0.316356795689152	0.409255248860661	0.439843769223134
3	95689783	95838483	HAP_4	0.108695652173913	-0.0213287127173218	1.25971998113343	0.986497421513523
3	95739551	95865350	HAP_1	0.108695652173913	1.68969111193132	1.60083329078994	0.291646935811226
3	95739551	95865350	HAP_2	0.402608695652174	0.316356795689152	0.409255248860661	0.439843769223134
3	95739551	95865350	HAP_3	0.127826086956522	-0.0726024250161779	1.13206307773255	0.948887254052388
3	95739551	95865350	HAP_4	0.217391304347826	-0.924369703909291	0.686281135091806	0.178547031493125
3	95739551	95865350	HAP_5	0.117391304347826	-0.715153845826831	1.44714852086139	0.621371189298842
3	95793907	95921569	HAP_1	0.402608695652174	0.316356795689152	0.409255248860661	0.439843769223134
3	95793907	95921569	HAP_2	0.342608695652174	-0.539058950848781	0.469560722573073	0.251454138431325
3	95793907	95921569	HAP_3	0.119130434782609	-0.715153845826831	1.44714852086139	0.621371189298842
3	95793907	95921569	HAP_4	0.107826086956522	0.757802957033929	1.77523914358018	0.669634778126029
3	95828937	95966229	HAP_1	0.4	0.363447235255215	0.41093655005522	0.376838905717444
3	95828937	95966229	HAP_2	0.216521739130435	-0.924369703909291	0.686281135091806	0.178547031493125
3	95828937	95966229	HAP_3	0.109565217391304	-0.0213287127173218	1.25971998113343	0.986497421513523
3	95828937	95966229	HAP_4	0.119130434782609	-0.715153845826831	1.44714852086139	0.621371189298842
3	95828937	95966229	HAP_5	0.107826086956522	0.757802957033929	1.77523914358018	0.669634778126029
3	95856137	95996454	HAP_1	0.399130434782609	0.35455796907426	0.413146645678278	0.391153873154079
3	95856137	95996454	HAP_2	0.216521739130435	-0.924369703909291	0.686281135091806	0.178547031493125
3	95856137	95996454	HAP_3	0.109565217391304	-0.0213287127173218	1.25971998113343	0.986497421513523
3	95856137	95996454	HAP_4	0.0652173913043478	1.2793361561197	2.05376440614383	0.533588106768111
3	95856137	95996454	HAP_5	0.107826086956522	0.757802957033929	1.77523914358018	0.669634778126029
3	95905732	96042635	HAP_1	0.398260869565217	0.385787790676878	0.415366894535761	0.35339769698804
3	95905732	96042635	HAP_2	0.216521739130435	-0.924369703909291	0.686281135091806	0.178547031493125
3	95905732	96042635	HAP_3	0.109565217391304	-0.0213287127173218	1.25971998113343	0.986497421513523
3	95905732	96042635	HAP_4	0.0765217391304348	1.49443681068867	2.05518198376635	0.467433513762081
3	95953496	96100928	HAP_1	0.397391304347826	0.385787790676878	0.415366894535761	0.35339769698804
3	95953496	96100928	HAP_2	0.0773913043478261	2.49667420594821	1.79625363252242	0.165099173305593
3	95953496	96100928	HAP_3	0.11304347826087	-0.0414635397714496	1.19443752262401	0.972320232703719
3	95953496	96100928	HAP_4	0.221739130434783	-0.831141845746648	0.662304809790126	0.210028139652217
3	95988358	96144668	HAP_1	0.0773913043478261	2.49667420594821	1.79625363252242	0.165099173305593
3	95988358	96144668	HAP_2	0.11304347826087	-0.0414635397714496	1.19443752262401	0.972320232703719
3	95988358	96144668	HAP_3	0.22	-0.831141845746648	0.662304809790126	0.210028139652217
3	95988358	96144668	HAP_4	0.398260869565217	0.385787790676878	0.415366894535761	0.35339769698804
3	96033577	96172784	HAP_1	0.398260869565217	0.385787790676878	0.415366894535761	0.35339769698804
3	96033577	96172784	HAP_2	0.109565217391304	-0.0213287127173218	1.25971998113343	0.986497421513523
3	96033577	96172784	HAP_3	0.08	2.49667420594821	1.79625363252242	0.165099173305593
3	96033577	96172784	HAP_4	0.22	-0.831141845746648	0.662304809790126	0.210028139652217
3	96088058	96246536	HAP_1	0.08	2.49667420594821	1.79625363252242	0.165099173305593
3	96088058	96246536	HAP_2	0.109565217391304	-0.0213287127173218	1.25971998113343	0.986497421513523
3	96088058	96246536	HAP_3	0.18695652173913	0.145639924089988	0.826914480927402	0.860259554962836
3	96088058	96246536	HAP_4	0.13304347826087	1.71755569406396	1.03509468206027	0.0976087530391426
3	96088058	96246536	HAP_5	0.214782608695652	-0.838580221913522	0.698295016708809	0.230297140303544
3	96126988	96329955	HAP_1	0.21304347826087	-0.838580221913522	0.698295016708809	0.230297140303544
3	96126988	96329955	HAP_2	0.121739130434783	-2.02410828526677	1.25800340403907	0.108181234267687
3	96126988	96329955	HAP_3	0.13304347826087	1.71755569406396	1.03509468206027	0.0976087530391426
3	96126988	96329955	HAP_4	0.08	2.49667420594821	1.79625363252242	0.165099173305593
3	96126988	96329955	HAP_5	0.109565217391304	-0.0213287127173218	1.25971998113343	0.986497421513523
3	96160302	96401069	HAP_1	0.21304347826087	-0.838580221913522	0.698295016708809	0.230297140303544
3	96160302	96401069	HAP_2	0.121739130434783	-2.02410828526677	1.25800340403907	0.108181234267687
3	96160302	96401069	HAP_3	0.13304347826087	1.71755569406396	1.03509468206027	0.0976087530391426
3	96160302	96401069	HAP_4	0.0791304347826087	2.49667420594821	1.79625363252242	0.165099173305593
3	96160302	96401069	HAP_5	0.109565217391304	-0.0213287127173218	1.25971998113343	0.986497421513523
3	96224134	96468926	HAP_1	0.16695652173913	-0.949196199020143	0.823255886348514	0.249409426610575
3	96224134	96468926	HAP_2	0.213913043478261	-0.838580221913522	0.698295016708809	0.230297140303544
3	96224134	96468926	HAP_3	0.129565217391304	-0.0726024250161779	1.13206307773255	0.948887254052388
3	96224134	96468926	HAP_4	0.13304347826087	1.71755569406396	1.03509468206027	0.0976087530391426
3	96224134	96468926	HAP_5	0.0721739130434783	2.49667420594821	1.79625363252242	0.165099173305593
3	96294680	96510943	HAP_1	0.0721739130434783	2.49667420594821	1.79625363252242	0.165099173305593
3	96294680	96510943	HAP_2	0.130434782608696	-0.0726024250161779	1.13206307773255	0.948887254052388
3	96294680	96510943	HAP_3	0.13304347826087	1.71755569406396	1.03509468206027	0.0976087530391426
3	96294680	96510943	HAP_4	0.226086956521739	-0.924369703909291	0.686281135091806	0.178547031493125
3	96294680	96510943	HAP_5	0.16695652173913	-0.949196199020143	0.823255886348514	0.249409426610575
3	96368975	96579398	HAP_1	0.0721739130434783	2.49667420594821	1.79625363252242	0.165099173305593
3	96368975	96579398	HAP_2	0.206086956521739	0.491148794098633	0.699164111668412	0.482670732016798
3	96368975	96579398	HAP_3	0.186086956521739	-0.978314475385935	0.751441020281317	0.193477829182186
3	96368975	96579398	HAP_4	0.29304347826087	-0.578381064785909	0.53788626367424	0.282708533258699
3	96368975	96579398	HAP_5	0.110434782608696	-0.0213287127173218	1.25971998113343	0.986497421513523
3	96449188	96624080	HAP_1	0.0695652173913043	2.49667420594821	1.79625363252242	0.165099173305593
3	96449188	96624080	HAP_2	0.427826086956522	0.00140302712472133	0.3929707979097	0.997152578667224
3	96449188	96624080	HAP_3	0.186086956521739	-0.978314475385935	0.751441020281317	0.193477829182186
3	96449188	96624080	HAP_4	0.110434782608696	-0.0213287127173218	1.25971998113343	0.986497421513523
3	96484556	96654910	HAP_1	0.0765217391304348	2.49667420594821	1.79625363252242	0.165099173305593
3	96484556	96654910	HAP_2	0.42695652173913	0.0390223196028479	0.395030076872175	0.921345661933574
3	96484556	96654910	HAP_3	0.183478260869565	-0.978314475385935	0.751441020281317	0.193477829182186
3	96484556	96654910	HAP_4	0.110434782608696	-0.0213287127173218	1.25971998113343	0.986497421513523
3	96562314	96728001	HAP_1	0.0765217391304348	2.49667420594821	1.79625363252242	0.165099173305593
3	96562314	96728001	HAP_2	0.223478260869565	-0.745231177261462	0.68533877638332	0.277330201457002
3	96562314	96728001	HAP_3	0.314782608695652	1.58950053821505	0.543128718781935	0.00356590781967153
3	96562314	96728001	HAP_4	0.0591304347826087	-0.0316030120939385	2.0464327039676	0.987684257863039
3	96562314	96728001	HAP_5	0.144347826086957	-1.97361193109279	1.12416124297846	0.0796962463767454
3	96608717	96800880	HAP_1	0.0765217391304348	2.49667420594821	1.79625363252242	0.165099173305593
3	96608717	96800880	HAP_2	0.214782608695652	-0.745231177261462	0.68533877638332	0.277330201457002
3	96608717	96800880	HAP_3	0.309565217391304	1.61067863053991	0.550485092026635	0.00357310873517506
3	96608717	96800880	HAP_4	0.14695652173913	-1.87299511032742	1.03266252293269	0.070248901591009
3	96643035	96867655	HAP_1	0.214782608695652	-0.745231177261462	0.68533877638332	0.277330201457002
3	96643035	96867655	HAP_2	0.241739130434783	1.64264042343948	0.693565948610956	0.0182026211251865
3	96643035	96867655	HAP_3	0.142608695652174	-1.87030258528501	1.13516557412669	0.0999930415425204
3	96643035	96867655	HAP_4	0.0765217391304348	2.49667420594821	1.79625363252242	0.165099173305593
3	96703278	96912124	HAP_1	0.215652173913043	-0.83074279189078	0.673906804964203	0.218193228074802
3	96703278	96912124	HAP_2	0.133913043478261	1.71755569406396	1.03509468206027	0.0976087530391426
3	96703278	96912124	HAP_3	0.108695652173913	-0.0213287127173218	1.25971998113343	0.986497421513523
3	96703278	96912124	HAP_4	0.143478260869565	-1.87030258528501	1.13516557412669	0.0999930415425204
3	96703278	96912124	HAP_5	0.0765217391304348	2.49667420594821	1.79625363252242	0.165099173305593
3	96787351	96948696	HAP_1	0.160869565217391	1.15765475005115	0.867816105003842	0.182748679889447
3	96787351	96948696	HAP_2	0.161739130434783	-0.777048535574172	0.882009562314632	0.3786955820492
3	96787351	96948696	HAP_3	0.0765217391304348	2.49667420594821	1.79625363252242	0.165099173305593
3	96787351	96948696	HAP_4	0.218260869565217	-0.83074279189078	0.673906804964203	0.218193228074802
3	96787351	96948696	HAP_5	0.143478260869565	-1.87030258528501	1.13516557412669	0.0999930415425204
3	96840408	97002410	HAP_1	0.0765217391304348	2.49667420594821	1.79625363252242	0.165099173305593
3	96840408	97002410	HAP_2	0.215652173913043	-0.924369703909291	0.686281135091806	0.178547031493125
3	96840408	97002410	HAP_3	0.143478260869565	-1.87030258528501	1.13516557412669	0.0999930415425204
3	96840408	97002410	HAP_4	0.139130434782609	1.71755569406396	1.03509468206027	0.0976087530391426
3	96840408	97002410	HAP_5	0.161739130434783	-0.777048535574172	0.882009562314632	0.3786955820492
3	96893666	97047224	HAP_1	0.156521739130435	-1.398640440777	1.00298515438095	0.163724371009796
3	96893666	97047224	HAP_2	0.0765217391304348	2.49667420594821	1.79625363252242	0.165099173305593
3	96893666	97047224	HAP_3	0.138260869565217	1.71755569406396	1.03509468206027	0.0976087530391426
3	96893666	97047224	HAP_4	0.216521739130435	-0.924369703909291	0.686281135091806	0.178547031493125
3	96893666	97047224	HAP_5	0.161739130434783	-0.777048535574172	0.882009562314632	0.3786955820492
3	96936769	97094549	HAP_1	0.215652173913043	-0.924369703909291	0.686281135091806	0.178547031493125
3	96936769	97094549	HAP_2	0.156521739130435	-1.398640440777	1.00298515438095	0.163724371009796
3	96936769	97094549	HAP_3	0.0765217391304348	2.49667420594821	1.79625363252242	0.165099173305593
3	96936769	97094549	HAP_4	0.138260869565217	1.71755569406396	1.03509468206027	0.0976087530391426
3	96936769	97094549	HAP_5	0.159130434782609	-0.777048535574172	0.882009562314632	0.3786955820492
3	96987614	97141095	HAP_1	0.296521739130435	0.0712053892593549	0.552768792245552	0.8975494378643
3	96987614	97141095	HAP_2	0.159130434782609	-0.777048535574172	0.882009562314632	0.3786955820492
3	96987614	97141095	HAP_3	0.0773913043478261	2.49667420594821	1.79625363252242	0.165099173305593
3	96987614	97141095	HAP_4	0.215652173913043	-0.924369703909291	0.686281135091806	0.178547031493125
3	97023337	97191015	HAP_1	0.159130434782609	-0.777048535574172	0.882009562314632	0.3786955820492
3	97023337	97191015	HAP_2	0.222608695652174	0.282384256611506	0.66623942136958	0.671838833093727
3	97023337	97191015	HAP_3	0.0765217391304348	2.49667420594821	1.79625363252242	0.165099173305593
3	97023337	97191015	HAP_4	0.150434782608696	1.08672312572689	0.997781553242843	0.276559254295813
3	97023337	97191015	HAP_5	0.143478260869565	-1.87030258528501	1.13516557412669	0.0999930415425204
3	97086987	97222214	HAP_1	0.198260869565217	-0.89420973833187	0.732986109928841	0.222993790443483
3	97086987	97222214	HAP_2	0.219130434782609	-0.806878873168888	0.675801762046693	0.232998135757157
3	97086987	97222214	HAP_3	0.0765217391304348	2.49667420594821	1.79625363252242	0.165099173305593
3	97086987	97222214	HAP_4	0.215652173913043	0.615020444037766	0.774652873824002	0.427571060290587
3	97086987	97222214	HAP_5	0.225217391304348	-1.38497245399673	0.883626886853275	0.117590507396882
3	97130171	97281738	HAP_1	0.147826086956522	1.61402784987222	1.03443175914388	0.119251008641209
3	97130171	97281738	HAP_2	0.22695652173913	-1.38497245399673	0.883626886853275	0.117590507396882
3	97130171	97281738	HAP_3	0.22	-0.806878873168888	0.675801762046693	0.232998135757157
3	97130171	97281738	HAP_4	0.0747826086956522	2.49667420594821	1.79625363252242	0.165099173305593
3	97130171	97281738	HAP_5	0.162608695652174	-0.503874076620398	0.856356871240385	0.556505161594502
3	97171198	97321166	HAP_1	0.162608695652174	-0.503874076620398	0.856356871240385	0.556505161594502
3	97171198	97321166	HAP_2	0.216521739130435	-0.924369703909291	0.686281135091806	0.178547031493125
3	97171198	97321166	HAP_3	0.0756521739130435	2.49667420594821	1.79625363252242	0.165099173305593
3	97171198	97321166	HAP_4	0.226086956521739	-1.38497245399673	0.883626886853275	0.117590507396882
3	97171198	97321166	HAP_5	0.146086956521739	1.61402784987222	1.03443175914388	0.119251008641209
3	97216188	97366112	HAP_1	0.0756521739130435	2.49667420594821	1.79625363252242	0.165099173305593
3	97216188	97366112	HAP_2	0.226086956521739	-1.38497245399673	0.883626886853275	0.117590507396882
3	97216188	97366112	HAP_3	0.110434782608696	-0.404813224541179	1.18827742602005	0.733477589918583
3	97216188	97366112	HAP_4	0.137391304347826	1.67860376388922	1.08045680180153	0.120841445427788
3	97216188	97366112	HAP_5	0.21304347826087	-0.864808548611446	0.699435262723688	0.21681216142377
3	97263846	97392796	HAP_1	0.21304347826087	-0.864808548611446	0.699435262723688	0.21681216142377
3	97263846	97392796	HAP_2	0.137391304347826	1.67860376388922	1.08045680180153	0.120841445427788
3	97263846	97392796	HAP_3	0.0756521739130435	2.49667420594821	1.79625363252242	0.165099173305593
3	97263846	97392796	HAP_4	0.336521739130435	-1.17217292991915	0.516609726629793	0.0236483181553547
3	97306980	97435978	HAP_1	0.0773913043478261	2.49667420594821	1.79625363252242	0.165099173305593
3	97306980	97435978	HAP_2	0.405217391304348	-1.38497399429014	0.419584271741517	0.00102514497295267
3	97306980	97435978	HAP_3	0.138260869565217	1.25447045567719	1.03463008019813	0.225837333875462
3	97306980	97435978	HAP_4	0.213913043478261	-0.864808548611446	0.699435262723688	0.21681216142377
3	97354869	97490239	HAP_1	0.56	-0.213388657760765	0.324481750305082	0.511045711841663
3	97354869	97490239	HAP_2	0.138260869565217	1.25447045567719	1.03463008019813	0.225837333875462
3	97354869	97490239	HAP_3	0.214782608695652	-0.864808548611446	0.699435262723688	0.21681216142377
3	97387603	97538236	HAP_1	0.609565217391304	-0.231280350229672	0.30784445606064	0.452792840084234
3	97387603	97538236	HAP_2	0.129565217391304	1.08686171866125	1.12906042293507	0.336149774243191
3	97387603	97538236	HAP_3	0.214782608695652	-0.864808548611446	0.699435262723688	0.21681216142377
3	97417345	97564338	HAP_1	0.471304347826087	-0.324711727164166	0.368484120333354	0.378581111644186
3	97417345	97564338	HAP_2	0.135652173913043	0.994266832414111	1.44915629737394	0.49293269308366
3	97417345	97564338	HAP_3	0.129565217391304	1.08686171866125	1.12906042293507	0.336149774243191
3	97417345	97564338	HAP_4	0.213913043478261	-0.887112074732861	0.712951104525029	0.213914551904673
3	97472528	97595840	HAP_1	0.148695652173913	0.867960342590636	0.988059402177827	0.380075208321184
3	97472528	97595840	HAP_2	0.68695652173913	-0.633025618932041	0.309136723136173	0.0410516587438269
3	97472528	97595840	HAP_3	0.133913043478261	0.994266832414111	1.44915629737394	0.49293269308366
3	97522457	97650694	HAP_1	0.141739130434783	1.07202261121403	1.07776435442513	0.320323615827729
3	97522457	97650694	HAP_2	0.22	-0.790978141448524	0.676157742984883	0.242572079380792
3	97522457	97650694	HAP_3	0.474782608695652	-0.427377277812306	0.366522106214162	0.24409525166056
3	97522457	97650694	HAP_4	0.11304347826087	2.17430954135342	1.76826014866006	0.219349405051348
3	97556938	97706618	HAP_1	0.13304347826087	1.08686171866125	1.12906042293507	0.336149774243191
3	97556938	97706618	HAP_2	0.219130434782609	-0.790978141448524	0.676157742984883	0.242572079380792
3	97556938	97706618	HAP_3	0.493913043478261	-0.565421388559343	0.353832815561885	0.11060720084309
3	97580954	97723963	HAP_1	0.219130434782609	-0.790978141448524	0.676157742984883	0.242572079380792
3	97580954	97723963	HAP_2	0.110434782608696	-0.404813224541179	1.18827742602005	0.733477589918583
3	97580954	97723963	HAP_3	0.0756521739130435	2.49667420594821	1.79625363252242	0.165099173305593
3	97580954	97723963	HAP_4	0.228695652173913	-1.66920278858755	0.794100348320381	0.0359972511854343
3	97580954	97723963	HAP_5	0.13304347826087	1.08686171866125	1.12906042293507	0.336149774243191
3	97630051	97781265	HAP_1	0.219130434782609	-0.790978141448524	0.676157742984883	0.242572079380792
3	97630051	97781265	HAP_2	0.109565217391304	-0.404813224541179	1.18827742602005	0.733477589918583
3	97630051	97781265	HAP_3	0.0747826086956522	2.49667420594821	1.79625363252242	0.165099173305593
3	97630051	97781265	HAP_4	0.227826086956522	-1.2311267420073	0.813284388888347	0.130645954955171
3	97630051	97781265	HAP_5	0.131304347826087	1.08686171866125	1.12906042293507	0.336149774243191
3	97701003	97835330	HAP_1	0.132173913043478	1.08686171866125	1.12906042293507	0.336149774243191
3	97701003	97835330	HAP_2	0.109565217391304	-0.404813224541179	1.18827742602005	0.733477589918583
3	97701003	97835330	HAP_3	0.220869565217391	-0.790978141448524	0.676157742984883	0.242572079380792
3	97701003	97835330	HAP_4	0.0747826086956522	2.49667420594821	1.79625363252242	0.165099173305593
3	97701003	97835330	HAP_5	0.22695652173913	-1.2311267420073	0.813284388888347	0.130645954955171
3	97717454	97862526	HAP_1	0.132173913043478	1.08686171866125	1.12906042293507	0.336149774243191
3	97717454	97862526	HAP_2	0.109565217391304	-0.404813224541179	1.18827742602005	0.733477589918583
3	97717454	97862526	HAP_3	0.220869565217391	-0.790978141448524	0.676157742984883	0.242572079380792
3	97717454	97862526	HAP_4	0.0747826086956522	2.49667420594821	1.79625363252242	0.165099173305593
3	97717454	97862526	HAP_5	0.22695652173913	-1.2311267420073	0.813284388888347	0.130645954955171
3	97769287	97893506	HAP_1	0.111304347826087	-0.404813224541179	1.18827742602005	0.733477589918583
3	97769287	97893506	HAP_2	0.130434782608696	0.641915734719922	1.26298904538036	0.611476602078969
3	97769287	97893506	HAP_3	0.220869565217391	-0.790978141448524	0.676157742984883	0.242572079380792
3	97769287	97893506	HAP_4	0.466086956521739	0.0846924649964277	0.373934225852377	0.820902476501955
3	97769287	97893506	HAP_5	0.0660869565217391	-0.604863353445725	2.02868531996012	0.765694804853188
3	97818135	97929484	HAP_1	0.463478260869565	0.0620889680666395	0.375691034682702	0.868794019805333
3	97818135	97929484	HAP_2	0.220869565217391	-0.790978141448524	0.676157742984883	0.242572079380792
3	97818135	97929484	HAP_3	0.129565217391304	1.1665195992481	1.35054154403147	0.388098052467067
3	97818135	97929484	HAP_4	0.111304347826087	-0.404813224541179	1.18827742602005	0.733477589918583
3	97818135	97929484	HAP_5	0.0660869565217391	-0.604863353445725	2.02868531996012	0.765694804853188
3	97851022	97982151	HAP_1	0.13304347826087	-1.94532037675998	1.13066438591338	0.085890060397027
3	97851022	97982151	HAP_2	0.226086956521739	0.637692876289424	0.673804001533392	0.344347726890286
3	97851022	97982151	HAP_3	0.110434782608696	-0.404813224541179	1.18827742602005	0.733477589918583
3	97851022	97982151	HAP_4	0.220869565217391	-0.790978141448524	0.676157742984883	0.242572079380792
3	97879072	98026751	HAP_1	0.220869565217391	-0.790978141448524	0.676157742984883	0.242572079380792
3	97879072	98026751	HAP_2	0.110434782608696	-0.404813224541179	1.18827742602005	0.733477589918583
3	97879072	98026751	HAP_3	0.125217391304348	-1.99124620553534	1.19256330497112	0.095531726012548
3	97879072	98026751	HAP_4	0.2	0.968735955819874	0.729511146192106	0.18474201456834
3	97923325	98090811	HAP_1	0.110434782608696	-0.404813224541179	1.18827742602005	0.733477589918583
3	97923325	98090811	HAP_2	0.125217391304348	-1.99124620553534	1.19256330497112	0.095531726012548
3	97923325	98090811	HAP_3	0.2	0.968735955819874	0.729511146192106	0.18474201456834
3	97923325	98090811	HAP_4	0.221739130434783	-0.790978141448524	0.676157742984883	0.242572079380792
3	97962576	98150381	HAP_1	0.110434782608696	-0.404813224541179	1.18827742602005	0.733477589918583
3	97962576	98150381	HAP_2	0.125217391304348	-1.99124620553534	1.19256330497112	0.095531726012548
3	97962576	98150381	HAP_3	0.222608695652174	-0.815475923129465	0.664877212051971	0.220521913849129
3	97962576	98150381	HAP_4	0.2	0.968735955819874	0.729511146192106	0.18474201456834
3	98005875	98205419	HAP_1	0.125217391304348	-1.99124620553534	1.19256330497112	0.095531726012548
3	98005875	98205419	HAP_2	0.2	0.968735955819874	0.729511146192106	0.18474201456834
3	98005875	98205419	HAP_3	0.357391304347826	-0.367968451110565	0.449207953218431	0.413048373171461
3	98005875	98205419	HAP_4	0.110434782608696	-0.404813224541179	1.18827742602005	0.733477589918583
3	98069681	98239782	HAP_1	0.2	0.968735955819874	0.729511146192106	0.18474201456834
3	98069681	98239782	HAP_2	0.125217391304348	-1.99124620553534	1.19256330497112	0.095531726012548
3	98069681	98239782	HAP_3	0.358260869565217	-0.367968451110565	0.449207953218431	0.413048373171461
3	98069681	98239782	HAP_4	0.110434782608696	-0.404813224541179	1.18827742602005	0.733477589918583
3	98134985	98286702	HAP_1	0.125217391304348	-1.99124620553534	1.19256330497112	0.095531726012548
3	98134985	98286702	HAP_2	0.2	0.968735955819874	0.729511146192106	0.18474201456834
3	98134985	98286702	HAP_3	0.110434782608696	-0.404813224541179	1.18827742602005	0.733477589918583
3	98134985	98286702	HAP_4	0.41304347826087	-0.605412456549782	0.408306224886939	0.138703711905115
3	98193189	98329530	HAP_1	0.2	0.968735955819874	0.729511146192106	0.18474201456834
3	98193189	98329530	HAP_2	0.313913043478261	-0.479193257299345	0.497768598508232	0.336120763426735
3	98193189	98329530	HAP_3	0.0973913043478261	-1.25002356263915	1.76475727890774	0.479036478024448
3	98193189	98329530	HAP_4	0.125217391304348	-1.99124620553534	1.19256330497112	0.095531726012548
3	98193189	98329530	HAP_5	0.110434782608696	-0.404813224541179	1.18827742602005	0.733477589918583
3	98230941	98367957	HAP_1	0.2	0.968735955819874	0.729511146192106	0.18474201456834
3	98230941	98367957	HAP_2	0.110434782608696	-0.404813224541179	1.18827742602005	0.733477589918583
3	98230941	98367957	HAP_3	0.125217391304348	-1.99124620553534	1.19256330497112	0.095531726012548
3	98230941	98367957	HAP_4	0.313913043478261	-0.479193257299345	0.497768598508232	0.336120763426735
3	98230941	98367957	HAP_5	0.0973913043478261	-1.25002356263915	1.76475727890774	0.479036478024448
3	98262999	98391271	HAP_1	0.313913043478261	-0.479193257299345	0.497768598508232	0.336120763426735
3	98262999	98391271	HAP_2	0.297391304347826	0.00837179282197546	0.519679736060225	0.987152733232307
3	98262999	98391271	HAP_3	0.110434782608696	-0.404813224541179	1.18827742602005	0.733477589918583
3	98262999	98391271	HAP_4	0.128695652173913	-1.99124620553534	1.19256330497112	0.095531726012548
3	98311205	98433021	HAP_1	0.114782608695652	-1.20525309839669	1.13183055955933	0.287391774700165
3	98311205	98433021	HAP_2	0.312173913043478	-0.479193257299345	0.497768598508232	0.336120763426735
3	98311205	98433021	HAP_3	0.295652173913043	0.00837179282197546	0.519679736060225	0.987152733232307
3	98311205	98433021	HAP_4	0.125217391304348	-1.99124620553534	1.19256330497112	0.095531726012548
3	98357822	98473366	HAP_1	0.114782608695652	-1.20525309839669	1.13183055955933	0.287391774700165
3	98357822	98473366	HAP_2	0.215652173913043	-0.683043067654942	0.664690249860369	0.304574879151102
3	98357822	98473366	HAP_3	0.199130434782609	0.773945777786348	0.74361566695243	0.29842178557863
3	98357822	98473366	HAP_4	0.0947826086956522	-1.25002356263915	1.76475727890774	0.479036478024448
3	98357822	98473366	HAP_5	0.126086956521739	-1.99124620553534	1.19256330497112	0.095531726012548
3	98386533	98519172	HAP_1	0.215652173913043	-0.683043067654942	0.664690249860369	0.304574879151102
3	98386533	98519172	HAP_2	0.198260869565217	0.701015069562297	0.760519746227091	0.357050401905828
3	98386533	98519172	HAP_3	0.126086956521739	-1.99124620553534	1.19256330497112	0.095531726012548
3	98386533	98519172	HAP_4	0.110434782608696	-0.404813224541179	1.18827742602005	0.733477589918583
3	98411745	98562375	HAP_1	0.18695652173913	1.2227683774185	0.828820656942085	0.140688903657638
3	98411745	98562375	HAP_2	0.198260869565217	0.701015069562297	0.760519746227091	0.357050401905828
3	98411745	98562375	HAP_3	0.126086956521739	-1.99124620553534	1.19256330497112	0.095531726012548
3	98411745	98562375	HAP_4	0.216521739130435	-0.683043067654942	0.664690249860369	0.304574879151102
3	98411745	98562375	HAP_5	0.0956521739130435	-1.89019767789171	2.02374224659057	0.350699295167498
3	98460325	98625665	HAP_1	0.195652173913043	0.701015069562297	0.760519746227091	0.357050401905828
3	98460325	98625665	HAP_2	0.109565217391304	-0.404813224541179	1.18827742602005	0.733477589918583
3	98460325	98625665	HAP_3	0.0695652173913043	0.521467849915887	2.04078998552291	0.798413022707264
3	98460325	98625665	HAP_4	0.475652173913043	-0.84456511251369	0.368504239069685	0.0222818194608971
3	98508818	98701930	HAP_1	0.196521739130435	0.773945777786348	0.74361566695243	0.29842178557863
3	98508818	98701930	HAP_2	0.108695652173913	-0.363892938787963	1.25726297642513	0.772357064361314
3	98508818	98701930	HAP_3	0.288695652173913	-0.509683985020041	0.546516703760591	0.351424640590829
3	98508818	98701930	HAP_4	0.130434782608696	-1.9733839922395	1.12945113662401	0.0811477895517307
3	98547284	98766843	HAP_1	0.196521739130435	0.773945777786348	0.74361566695243	0.29842178557863
3	98547284	98766843	HAP_2	0.108695652173913	-0.363892938787963	1.25726297642513	0.772357064361314
3	98547284	98766843	HAP_3	0.288695652173913	-0.509683985020041	0.546516703760591	0.351424640590829
3	98547284	98766843	HAP_4	0.129565217391304	-1.9733839922395	1.12945113662401	0.0811477895517307
3	98609452	98827573	HAP_1	0.2	0.773945777786348	0.74361566695243	0.29842178557863
3	98609452	98827573	HAP_2	0.109565217391304	-0.363892938787963	1.25726297642513	0.772357064361314
3	98609452	98827573	HAP_3	0.288695652173913	-0.509683985020041	0.546516703760591	0.351424640590829
3	98609452	98827573	HAP_4	0.129565217391304	-1.9733839922395	1.12945113662401	0.0811477895517307
3	98680863	98898881	HAP_1	0.199130434782609	0.773945777786348	0.74361566695243	0.29842178557863
3	98680863	98898881	HAP_2	0.340869565217391	-0.660283805204999	0.481117103804906	0.17048726080785
3	98680863	98898881	HAP_3	0.130434782608696	-1.9733839922395	1.12945113662401	0.0811477895517307
3	98680863	98898881	HAP_4	0.109565217391304	-0.363892938787963	1.25726297642513	0.772357064361314
3	98736401	98971702	HAP_1	0.286086956521739	-0.373719944608621	0.563760208723483	0.507662634941754
3	98736401	98971702	HAP_2	0.109565217391304	-0.363892938787963	1.25726297642513	0.772357064361314
3	98736401	98971702	HAP_3	0.150434782608696	-1.55199423161279	1.03399482687899	0.133925159224946
3	98736401	98971702	HAP_4	0.199130434782609	0.773945777786348	0.74361566695243	0.29842178557863
3	98805935	99019808	HAP_1	0.286086956521739	-0.373719944608621	0.563760208723483	0.507662634941754
3	98805935	99019808	HAP_2	0.150434782608696	-1.55199423161279	1.03399482687899	0.133925159224946
3	98805935	99019808	HAP_3	0.199130434782609	0.773945777786348	0.74361566695243	0.29842178557863
3	98805935	99019808	HAP_4	0.109565217391304	-0.363892938787963	1.25726297642513	0.772357064361314
3	98879452	99048943	HAP_1	0.200869565217391	0.773945777786348	0.74361566695243	0.29842178557863
3	98879452	99048943	HAP_2	0.181739130434783	1.23136205835239	0.846555963515901	0.146350808024378
3	98879452	99048943	HAP_3	0.293913043478261	-0.373719944608621	0.563760208723483	0.507662634941754
3	98879452	99048943	HAP_4	0.160869565217391	-1.61162374382245	0.997351857434412	0.106676499666388
3	98946786	99124406	HAP_1	0.294782608695652	-0.441165883821277	0.557878860825618	0.429399226019983
3	98946786	99124406	HAP_2	0.234782608695652	0.712279440525484	0.657540911867191	0.279163177861382
3	98946786	99124406	HAP_3	0.132173913043478	-1.9733839922395	1.12945113662401	0.0811477895517307
3	98946786	99124406	HAP_4	0.125217391304348	-0.363892938787963	1.25726297642513	0.772357064361314
3	99007808	99226728	HAP_1	0.294782608695652	-0.441165883821277	0.557878860825618	0.429399226019983
3	99007808	99226728	HAP_2	0.110434782608696	-0.363892938787963	1.25726297642513	0.772357064361314
3	99007808	99226728	HAP_3	0.234782608695652	0.712279440525484	0.657540911867191	0.279163177861382
3	99007808	99226728	HAP_4	0.130434782608696	-1.9733839922395	1.12945113662401	0.0811477895517307
3	99036988	99337295	HAP_1	0.294782608695652	-0.441165883821277	0.557878860825618	0.429399226019983
3	99036988	99337295	HAP_2	0.110434782608696	-0.363892938787963	1.25726297642513	0.772357064361314
3	99036988	99337295	HAP_3	0.229565217391304	0.831175888844673	0.667316549620739	0.213448812396115
3	99036988	99337295	HAP_4	0.130434782608696	-1.9733839922395	1.12945113662401	0.0811477895517307
3	99102962	99403616	HAP_1	0.580869565217391	0.247615477557382	0.317204418808619	0.435355870957707
3	99102962	99403616	HAP_2	0.110434782608696	-0.363892938787963	1.25726297642513	0.772357064361314
3	99102962	99403616	HAP_3	0.130434782608696	-1.9733839922395	1.12945113662401	0.0811477895517307
3	99178761	99455472	HAP_1	0.110434782608696	-0.363892938787963	1.25726297642513	0.772357064361314
3	99178761	99455472	HAP_2	0.130434782608696	-1.9733839922395	1.12945113662401	0.0811477895517307
3	99178761	99455472	HAP_3	0.389565217391304	-0.169879674227666	0.416309367425695	0.683384204091488
3	99178761	99455472	HAP_4	0.2	0.773945777786348	0.74361566695243	0.29842178557863
3	99321368	99514342	HAP_1	0.130434782608696	-1.9733839922395	1.12945113662401	0.0811477895517307
3	99321368	99514342	HAP_2	0.143478260869565	-0.870055429997713	1.0339734005293	0.400443758711323
3	99321368	99514342	HAP_3	0.286086956521739	-0.438651542201725	0.551913856944044	0.42707546552936
3	99321368	99514342	HAP_4	0.2	0.773945777786348	0.74361566695243	0.29842178557863
3	99384013	99565976	HAP_1	0.130434782608696	-1.9733839922395	1.12945113662401	0.0811477895517307
3	99384013	99565976	HAP_2	0.14	-0.696988447221267	0.969557010244658	0.472517896187663
3	99384013	99565976	HAP_3	0.286086956521739	-0.438651542201725	0.551913856944044	0.42707546552936
3	99384013	99565976	HAP_4	0.198260869565217	0.618911169424585	0.759119729229736	0.415245343486974
3	99443973	99640235	HAP_1	0.198260869565217	0.618911169424585	0.759119729229736	0.415245343486974
3	99443973	99640235	HAP_2	0.130434782608696	-1.9733839922395	1.12945113662401	0.0811477895517307
3	99443973	99640235	HAP_3	0.194782608695652	-0.543524664867062	0.768794203263925	0.479869882984962
3	99443973	99640235	HAP_4	0.286086956521739	-0.438651542201725	0.551913856944044	0.42707546552936
3	99489278	99708174	HAP_1	0.198260869565217	0.618911169424585	0.759119729229736	0.415245343486974
3	99489278	99708174	HAP_2	0.130434782608696	-1.9733839922395	1.12945113662401	0.0811477895517307
3	99489278	99708174	HAP_3	0.11304347826087	-0.363892938787963	1.25726297642513	0.772357064361314
3	99489278	99708174	HAP_4	0.286086956521739	-0.438651542201725	0.551913856944044	0.42707546552936
3	99549491	99795524	HAP_1	0.198260869565217	0.618911169424585	0.759119729229736	0.415245343486974
3	99549491	99795524	HAP_2	0.118260869565217	-0.363892938787963	1.25726297642513	0.772357064361314
3	99549491	99795524	HAP_3	0.130434782608696	-1.9733839922395	1.12945113662401	0.0811477895517307
3	99549491	99795524	HAP_4	0.29304347826087	0.338961236422925	0.541807085675972	0.531823161816476
3	99610927	99872280	HAP_1	0.198260869565217	0.618911169424585	0.759119729229736	0.415245343486974
3	99610927	99872280	HAP_2	0.111304347826087	-0.363892938787963	1.25726297642513	0.772357064361314
3	99610927	99872280	HAP_3	0.130434782608696	-1.9733839922395	1.12945113662401	0.0811477895517307
3	99610927	99872280	HAP_4	0.21304347826087	0.657604445187967	0.688549881007499	0.33995944441779
3	99681755	99914941	HAP_1	0.137391304347826	-1.92848194049075	1.08379739328535	0.0757186523097962
3	99681755	99914941	HAP_2	0.270434782608696	0.378061375850559	0.615099321098732	0.539044759998862
3	99681755	99914941	HAP_3	0.21304347826087	0.657604445187967	0.688549881007499	0.33995944441779
3	99681755	99914941	HAP_4	0.111304347826087	-0.363892938787963	1.25726297642513	0.772357064361314
3	99743122	99961162	HAP_1	0.134782608695652	0.0179694792634471	1.18904549893473	0.987947772295497
3	99743122	99961162	HAP_2	0.21304347826087	0.657604445187967	0.688549881007499	0.33995944441779
3	99743122	99961162	HAP_3	0.145217391304348	-1.92848194049075	1.08379739328535	0.0757186523097962
3	99743122	99961162	HAP_4	0.198260869565217	0.618911169424585	0.759119729229736	0.415245343486974
3	99743122	99961162	HAP_5	0.11304347826087	-0.655806040175065	1.19095919017908	0.582089926911763
3	99850178	100007003	HAP_1	0.112173913043478	-0.655806040175065	1.19095919017908	0.582089926911763
3	99850178	100007003	HAP_2	0.134782608695652	0.0179694792634471	1.18904549893473	0.987947772295497
3	99850178	100007003	HAP_3	0.21304347826087	0.657604445187967	0.688549881007499	0.33995944441779
3	99850178	100007003	HAP_4	0.139130434782609	-1.92848194049075	1.08379739328535	0.0757186523097962
3	99850178	100007003	HAP_5	0.194782608695652	0.54800310939595	0.775578868507225	0.480124685845918
3	99891494	100065477	HAP_1	0.194782608695652	0.54800310939595	0.775578868507225	0.480124685845918
3	99891494	100065477	HAP_2	0.112173913043478	-0.655806040175065	1.19095919017908	0.582089926911763
3	99891494	100065477	HAP_3	0.120869565217391	0.289098415309081	1.44397977560049	0.841389192426522
3	99891494	100065477	HAP_4	0.21304347826087	0.657604445187967	0.688549881007499	0.33995944441779
3	99891494	100065477	HAP_5	0.140869565217391	-1.92848194049075	1.08379739328535	0.0757186523097962
3	99939468	100135156	HAP_1	0.112173913043478	-0.655806040175065	1.19095919017908	0.582089926911763
3	99939468	100135156	HAP_2	0.21304347826087	0.657604445187967	0.688549881007499	0.33995944441779
3	99939468	100135156	HAP_3	0.33304347826087	-0.240477493352489	0.505967121425933	0.634770047101965
3	99939468	100135156	HAP_4	0.120869565217391	0.289098415309081	1.44397977560049	0.841389192426522
3	99989144	100199439	HAP_1	0.331304347826087	-0.236127231769531	0.515794417107578	0.647277883341558
3	99989144	100199439	HAP_2	0.12	0.289098415309081	1.44397977560049	0.841389192426522
3	99989144	100199439	HAP_3	0.110434782608696	-0.363892938787963	1.25726297642513	0.772357064361314
3	99989144	100199439	HAP_4	0.21304347826087	0.657604445187967	0.688549881007499	0.33995944441779
3	100038488	100274464	HAP_1	0.109565217391304	-0.543281164853029	1.33835405975422	0.684946839079889
3	100038488	100274464	HAP_2	0.330434782608696	-0.189582224098411	0.511407830368763	0.710995807453161
3	100038488	100274464	HAP_3	0.12	0.289098415309081	1.44397977560049	0.841389192426522
3	100038488	100274464	HAP_4	0.21304347826087	0.657604445187967	0.688549881007499	0.33995944441779
3	100118637	100358207	HAP_1	0.126086956521739	-2.56731290009479	1.18548156488086	0.0307594780938824
3	100118637	100358207	HAP_2	0.198260869565217	0.618911169424585	0.759119729229736	0.415245343486974
3	100118637	100358207	HAP_3	0.109565217391304	-0.543281164853029	1.33835405975422	0.684946839079889
3	100118637	100358207	HAP_4	0.21304347826087	0.657604445187967	0.688549881007499	0.33995944441779
3	100118637	100358207	HAP_5	0.12	0.289098415309081	1.44397977560049	0.841389192426522
3	100167815	100442223	HAP_1	0.12	0.289098415309081	1.44397977560049	0.841389192426522
3	100167815	100442223	HAP_2	0.109565217391304	-0.543281164853029	1.33835405975422	0.684946839079889
3	100167815	100442223	HAP_3	0.126086956521739	-2.56731290009479	1.18548156488086	0.0307594780938824
3	100167815	100442223	HAP_4	0.198260869565217	0.618911169424585	0.759119729229736	0.415245343486974
3	100167815	100442223	HAP_5	0.214782608695652	0.657604445187967	0.688549881007499	0.33995944441779
3	100253792	100507944	HAP_1	0.109565217391304	-0.543281164853029	1.33835405975422	0.684946839079889
3	100253792	100507944	HAP_2	0.216521739130435	0.402925623073899	0.667740598320296	0.546475171239184
3	100253792	100507944	HAP_3	0.120869565217391	0.289098415309081	1.44397977560049	0.841389192426522
3	100253792	100507944	HAP_4	0.127826086956522	-2.56731290009479	1.18548156488086	0.0307594780938824
3	100253792	100507944	HAP_5	0.198260869565217	0.618911169424585	0.759119729229736	0.415245343486974
3	100334011	100582287	HAP_1	0.22	0.291797600352365	0.657665714231495	0.657439801793728
3	100334011	100582287	HAP_2	0.117391304347826	-1.51362302138937	1.25697786676563	0.229028329579804
3	100334011	100582287	HAP_3	0.199130434782609	0.618911169424585	0.759119729229736	0.415245343486974
3	100334011	100582287	HAP_4	0.120869565217391	0.289098415309081	1.44397977560049	0.841389192426522
3	100334011	100582287	HAP_5	0.127826086956522	-2.56731290009479	1.18548156488086	0.0307594780938824
3	100417680	100667959	HAP_1	0.0747826086956522	-1.21301503723228	2.0451707306524	0.553344885236191
3	100417680	100667959	HAP_2	0.120869565217391	0.289098415309081	1.44397977560049	0.841389192426522
3	100417680	100667959	HAP_3	0.217391304347826	0.402925623073899	0.667740598320296	0.546475171239184
3	100417680	100667959	HAP_4	0.118260869565217	-1.51362302138937	1.25697786676563	0.229028329579804
3	100417680	100667959	HAP_5	0.2	0.618911169424585	0.759119729229736	0.415245343486974
3	100417680	100667959	HAP_6	0.127826086956522	-2.56731290009479	1.18548156488086	0.0307594780938824
3	100490766	100716672	HAP_1	0.127826086956522	-2.56731290009479	1.18548156488086	0.0307594780938824
3	100490766	100716672	HAP_2	0.217391304347826	0.402925623073899	0.667740598320296	0.546475171239184
3	100490766	100716672	HAP_3	0.120869565217391	0.289098415309081	1.44397977560049	0.841389192426522
3	100490766	100716672	HAP_4	0.113913043478261	-0.543281164853029	1.33835405975422	0.684946839079889
3	100490766	100716672	HAP_5	0.199130434782609	0.618911169424585	0.759119729229736	0.415245343486974
3	100551756	100793001	HAP_1	0.194782608695652	0.817802647896535	0.774195230720462	0.291273105830092
3	100551756	100793001	HAP_2	0.127826086956522	-2.56731290009479	1.18548156488086	0.0307594780938824
3	100551756	100793001	HAP_3	0.217391304347826	0.402925623073899	0.667740598320296	0.546475171239184
3	100551756	100793001	HAP_4	0.120869565217391	0.289098415309081	1.44397977560049	0.841389192426522
3	100551756	100793001	HAP_5	0.13304347826087	-0.891284567866358	1.25256306178435	0.47702719128027
3	100651914	100830033	HAP_1	0.231304347826087	0.578235648906667	0.638421595332443	0.365468522367899
3	100651914	100830033	HAP_2	0.253913043478261	-0.956174585247587	0.653345262064031	0.143888086676847
3	100651914	100830033	HAP_3	0.127826086956522	-2.56731290009479	1.18548156488086	0.0307594780938824
3	100651914	100830033	HAP_4	0.198260869565217	0.817802647896535	0.774195230720462	0.291273105830092
3	100702289	100888409	HAP_1	0.194782608695652	0.817802647896535	0.774195230720462	0.291273105830092
3	100702289	100888409	HAP_2	0.113913043478261	-0.543281164853029	1.33835405975422	0.684946839079889
3	100702289	100888409	HAP_3	0.0852173913043478	0.59970020738061	2.03593954616705	0.768441097291461
3	100702289	100888409	HAP_4	0.229565217391304	0.578235648906667	0.638421595332443	0.365468522367899
3	100702289	100888409	HAP_5	0.127826086956522	-2.56731290009479	1.18548156488086	0.0307594780938824
3	100765679	100957313	HAP_1	0.194782608695652	0.817802647896535	0.774195230720462	0.291273105830092
3	100765679	100957313	HAP_2	0.11304347826087	-0.543281164853029	1.33835405975422	0.684946839079889
3	100765679	100957313	HAP_3	0.0852173913043478	0.59970020738061	2.03593954616705	0.768441097291461
3	100765679	100957313	HAP_4	0.127826086956522	-2.56731290009479	1.18548156488086	0.0307594780938824
3	100765679	100957313	HAP_5	0.228695652173913	0.578235648906667	0.638421595332443	0.365468522367899
3	100816711	101041980	HAP_1	0.231304347826087	0.578235648906667	0.638421595332443	0.365468522367899
3	100816711	101041980	HAP_2	0.11304347826087	-0.543281164853029	1.33835405975422	0.684946839079889
3	100816711	101041980	HAP_3	0.0852173913043478	0.59970020738061	2.03593954616705	0.768441097291461
3	100816711	101041980	HAP_4	0.194782608695652	0.817802647896535	0.774195230720462	0.291273105830092
3	100816711	101041980	HAP_5	0.132173913043478	-2.56731290009479	1.18548156488086	0.0307594780938824
3	100869299	101093805	HAP_1	0.231304347826087	0.578235648906667	0.638421595332443	0.365468522367899
3	100869299	101093805	HAP_2	0.137391304347826	-0.533909674520087	1.08629664814656	0.623268083018401
3	100869299	101093805	HAP_3	0.132173913043478	-2.56731290009479	1.18548156488086	0.0307594780938824
3	100869299	101093805	HAP_4	0.194782608695652	0.817802647896535	0.774195230720462	0.291273105830092
3	100869299	101093805	HAP_5	0.0852173913043478	0.59970020738061	2.03593954616705	0.768441097291461
3	100924989	101129253	HAP_1	0.195652173913043	0.817802647896535	0.774195230720462	0.291273105830092
3	100924989	101129253	HAP_2	0.0852173913043478	0.59970020738061	2.03593954616705	0.768441097291461
3	100924989	101129253	HAP_3	0.13304347826087	-2.56731290009479	1.18548156488086	0.0307594780938824
3	100924989	101129253	HAP_4	0.120869565217391	-0.512296325144251	1.13732993429842	0.652568550993191
3	100924989	101129253	HAP_5	0.230434782608696	0.578235648906667	0.638421595332443	0.365468522367899
3	100995096	101176696	HAP_1	0.132173913043478	-2.56731290009479	1.18548156488086	0.0307594780938824
3	100995096	101176696	HAP_2	0.195652173913043	0.817802647896535	0.774195230720462	0.291273105830092
3	100995096	101176696	HAP_3	0.215652173913043	0.402925623073899	0.667740598320296	0.546475171239184
3	100995096	101176696	HAP_4	0.0852173913043478	0.59970020738061	2.03593954616705	0.768441097291461
3	100995096	101176696	HAP_5	0.120869565217391	-0.512296325144251	1.13732993429842	0.652568550993191
3	101068370	101224867	HAP_1	0.215652173913043	0.402925623073899	0.667740598320296	0.546475171239184
3	101068370	101224867	HAP_2	0.120869565217391	-0.512296325144251	1.13732993429842	0.652568550993191
3	101068370	101224867	HAP_3	0.132173913043478	-2.56731290009479	1.18548156488086	0.0307594780938824
3	101068370	101224867	HAP_4	0.19304347826087	1.2289204965782	0.809482319607564	0.129537372453371
3	101068370	101224867	HAP_5	0.0921739130434783	0.59970020738061	2.03593954616705	0.768441097291461
3	101115626	101294795	HAP_1	0.216521739130435	0.402925623073899	0.667740598320296	0.546475171239184
3	101115626	101294795	HAP_2	0.122608695652174	-0.202676273997915	1.44678391491844	0.888641084471685
3	101115626	101294795	HAP_3	0.193913043478261	1.36861746962776	0.79243875790342	0.0846999530090072
3	101115626	101294795	HAP_4	0.121739130434783	-0.512296325144251	1.13732993429842	0.652568550993191
3	101115626	101294795	HAP_5	0.13304347826087	-2.56731290009479	1.18548156488086	0.0307594780938824
3	101155930	101337020	HAP_1	0.216521739130435	0.402925623073899	0.667740598320296	0.546475171239184
3	101155930	101337020	HAP_2	0.121739130434783	-0.512296325144251	1.13732993429842	0.652568550993191
3	101155930	101337020	HAP_3	0.126086956521739	-2.67383437780649	1.25262760277914	0.0332272973486962
3	101155930	101337020	HAP_4	0.193913043478261	1.36861746962776	0.79243875790342	0.0846999530090072
3	101204302	101398066	HAP_1	0.22	0.402925623073899	0.667740598320296	0.546475171239184
3	101204302	101398066	HAP_2	0.12	-0.661620301982756	1.2015606561375	0.582103312967664
3	101204302	101398066	HAP_3	0.126086956521739	-2.67383437780649	1.25262760277914	0.0332272973486962
3	101204302	101398066	HAP_4	0.193913043478261	1.36861746962776	0.79243875790342	0.0846999530090072
3	101266236	101449478	HAP_1	0.181739130434783	-0.924213106232621	0.846158758240341	0.275193199598006
3	101266236	101449478	HAP_2	0.110434782608696	-0.763978636576799	1.44573683214905	0.597405724615869
3	101266236	101449478	HAP_3	0.22	0.402925623073899	0.667740598320296	0.546475171239184
3	101266236	101449478	HAP_4	0.19304347826087	1.36861746962776	0.79243875790342	0.0846999530090072
3	101326862	101498382	HAP_1	0.21304347826087	-0.915715549935828	0.711461545374795	0.198592515464315
3	101326862	101498382	HAP_2	0.127826086956522	-2.67383437780649	1.25262760277914	0.0332272973486962
3	101326862	101498382	HAP_3	0.110434782608696	-0.763978636576799	1.44573683214905	0.597405724615869
3	101326862	101498382	HAP_4	0.19304347826087	1.36861746962776	0.79243875790342	0.0846999530090072
3	101385424	101528684	HAP_1	0.110434782608696	-0.763978636576799	1.44573683214905	0.597405724615869
3	101385424	101528684	HAP_2	0.210434782608696	-1.06800579823256	0.739021068198493	0.148969489894688
3	101385424	101528684	HAP_3	0.127826086956522	-2.67383437780649	1.25262760277914	0.0332272973486962
3	101385424	101528684	HAP_4	0.19304347826087	1.36861746962776	0.79243875790342	0.0846999530090072
3	101430182	101569993	HAP_1	0.19304347826087	1.36861746962776	0.79243875790342	0.0846999530090072
3	101430182	101569993	HAP_2	0.188695652173913	-1.3048892351147	0.826271368460345	0.114841321077016
3	101430182	101569993	HAP_3	0.116521739130435	-2.76612474021626	1.33833867815484	0.0392071362279564
3	101430182	101569993	HAP_4	0.110434782608696	-0.763978636576799	1.44573683214905	0.597405724615869
3	101489292	101611222	HAP_1	0.19304347826087	1.36861746962776	0.79243875790342	0.0846999530090072
3	101489292	101611222	HAP_2	0.188695652173913	-1.3048892351147	0.826271368460345	0.114841321077016
3	101489292	101611222	HAP_3	0.11304347826087	-0.763978636576799	1.44573683214905	0.597405724615869
3	101489292	101611222	HAP_4	0.116521739130435	-2.76612474021626	1.33833867815484	0.0392071362279564
3	101519435	101675567	HAP_1	0.112173913043478	-0.763978636576799	1.44573683214905	0.597405724615869
3	101519435	101675567	HAP_2	0.188695652173913	-1.3048892351147	0.826271368460345	0.114841321077016
3	101519435	101675567	HAP_3	0.19304347826087	1.36861746962776	0.79243875790342	0.0846999530090072
3	101519435	101675567	HAP_4	0.115652173913043	-2.76612474021626	1.33833867815484	0.0392071362279564
3	101555259	101739941	HAP_1	0.2	-1.11984103718153	0.80815421210148	0.166395057375769
3	101555259	101739941	HAP_2	0.145217391304348	-1.91478326078804	1.13039835656817	0.0908381124193631
3	101555259	101739941	HAP_3	0.115652173913043	-2.76612474021626	1.33833867815484	0.0392071362279564
3	101555259	101739941	HAP_4	0.2	1.18340429018947	0.778149491025122	0.128874193892246
3	101555259	101739941	HAP_5	0.112173913043478	-0.763978636576799	1.44573683214905	0.597405724615869
3	101598304	101789636	HAP_1	0.115652173913043	-2.76612474021626	1.33833867815484	0.0392071362279564
3	101598304	101789636	HAP_2	0.199130434782609	1.18340429018947	0.778149491025122	0.128874193892246
3	101598304	101789636	HAP_3	0.112173913043478	-0.763978636576799	1.44573683214905	0.597405724615869
3	101598304	101789636	HAP_4	0.2	-1.11984103718153	0.80815421210148	0.166395057375769
3	101598304	101789636	HAP_5	0.145217391304348	-1.91478326078804	1.13039835656817	0.0908381124193631
3	101654404	101863556	HAP_1	0.115652173913043	-2.76612474021626	1.33833867815484	0.0392071362279564
3	101654404	101863556	HAP_2	0.158260869565217	-1.00994596262367	1.1765920540897	0.391056632783875
3	101654404	101863556	HAP_3	0.199130434782609	1.18340429018947	0.778149491025122	0.128874193892246
3	101654404	101863556	HAP_4	0.11304347826087	-0.763978636576799	1.44573683214905	0.597405724615869
3	101654404	101863556	HAP_5	0.192173913043478	-1.11984103718153	0.80815421210148	0.166395057375769
3	101654404	101863556	HAP_6	0.145217391304348	-1.91478326078804	1.13039835656817	0.0908381124193631
3	101717626	101913169	HAP_1	0.115652173913043	-2.76612474021626	1.33833867815484	0.0392071362279564
3	101717626	101913169	HAP_2	0.11304347826087	-0.763978636576799	1.44573683214905	0.597405724615869
3	101717626	101913169	HAP_3	0.110434782608696	-1.08066925546805	1.76338431547337	0.540231239639996
3	101717626	101913169	HAP_4	0.199130434782609	1.18340429018947	0.778149491025122	0.128874193892246
3	101717626	101913169	HAP_5	0.19304347826087	-1.11984103718153	0.80815421210148	0.166395057375769
3	101778296	101944844	HAP_1	0.199130434782609	1.18340429018947	0.778149491025122	0.128874193892246
3	101778296	101944844	HAP_2	0.19304347826087	-1.11984103718153	0.80815421210148	0.166395057375769
3	101778296	101944844	HAP_3	0.11304347826087	-0.763978636576799	1.44573683214905	0.597405724615869
3	101778296	101944844	HAP_4	0.115652173913043	-2.76612474021626	1.33833867815484	0.0392071362279564
3	101778296	101944844	HAP_5	0.109565217391304	-1.08066925546805	1.76338431547337	0.540231239639996
3	101840419	102006002	HAP_1	0.112173913043478	-0.763978636576799	1.44573683214905	0.597405724615869
3	101840419	102006002	HAP_2	0.2	1.18340429018947	0.778149491025122	0.128874193892246
3	101840419	102006002	HAP_3	0.19304347826087	-1.11984103718153	0.80815421210148	0.166395057375769
3	101840419	102006002	HAP_4	0.115652173913043	-2.76612474021626	1.33833867815484	0.0392071362279564
3	101840419	102006002	HAP_5	0.106086956521739	-1.08066925546805	1.76338431547337	0.540231239639996
3	101888400	102116785	HAP_1	0.112173913043478	-0.763978636576799	1.44573683214905	0.597405724615869
3	101888400	102116785	HAP_2	0.116521739130435	-2.76612474021626	1.33833867815484	0.0392071362279564
3	101888400	102116785	HAP_3	0.199130434782609	1.18340429018947	0.778149491025122	0.128874193892246
3	101888400	102116785	HAP_4	0.19304347826087	-1.11984103718153	0.80815421210148	0.166395057375769
3	101926220	102161187	HAP_1	0.193913043478261	-1.11984103718153	0.80815421210148	0.166395057375769
3	101926220	102161187	HAP_2	0.116521739130435	-2.76612474021626	1.33833867815484	0.0392071362279564
3	101926220	102161187	HAP_3	0.200869565217391	1.18340429018947	0.778149491025122	0.128874193892246
3	101926220	102161187	HAP_4	0.112173913043478	-0.763978636576799	1.44573683214905	0.597405724615869
3	101962966	102199947	HAP_1	0.11304347826087	-0.763978636576799	1.44573683214905	0.597405724615869
3	101962966	102199947	HAP_2	0.116521739130435	-2.76612474021626	1.33833867815484	0.0392071362279564
3	101962966	102199947	HAP_3	0.369565217391304	-1.02302676615334	0.461048909714029	0.0268913946590481
3	101962966	102199947	HAP_4	0.201739130434783	1.18340429018947	0.778149491025122	0.128874193892246
3	102083224	102237190	HAP_1	0.195652173913043	-1.13152116059968	0.787066483064094	0.151091727175721
3	102083224	102237190	HAP_2	0.136521739130435	1.23785128128832	2.02580070292324	0.541418187446036
3	102083224	102237190	HAP_3	0.11304347826087	-0.763978636576799	1.44573683214905	0.597405724615869
3	102083224	102237190	HAP_4	0.117391304347826	-2.76612474021626	1.33833867815484	0.0392071362279564
3	102083224	102237190	HAP_5	0.200869565217391	1.18340429018947	0.778149491025122	0.128874193892246
3	102147908	102281222	HAP_1	0.11304347826087	-0.763978636576799	1.44573683214905	0.597405724615869
3	102147908	102281222	HAP_2	0.117391304347826	-2.76612474021626	1.33833867815484	0.0392071362279564
3	102147908	102281222	HAP_3	0.200869565217391	1.18340429018947	0.778149491025122	0.128874193892246
3	102147908	102281222	HAP_4	0.195652173913043	-1.13152116059968	0.787066483064094	0.151091727175721
3	102147908	102281222	HAP_5	0.136521739130435	1.23785128128832	2.02580070292324	0.541418187446036
3	102185055	102343565	HAP_1	0.19304347826087	-1.43311781242358	0.874310615726737	0.101743664883935
3	102185055	102343565	HAP_2	0.31304347826087	-0.815042093737077	0.499981476304337	0.103631235859311
3	102185055	102343565	HAP_3	0.132173913043478	1.23785128128832	2.02580070292324	0.541418187446036
3	102185055	102343565	HAP_4	0.208695652173913	1.18340429018947	0.778149491025122	0.128874193892246
3	102228713	102410475	HAP_1	0.19304347826087	-1.43311781242358	0.874310615726737	0.101743664883935
3	102228713	102410475	HAP_2	0.204347826086957	1.29646535941461	0.794840777496899	0.103429295689965
3	102228713	102410475	HAP_3	0.29304347826087	-0.687298917584026	0.53428950734608	0.198840419607322
3	102261700	102474541	HAP_1	0.19304347826087	-1.43311781242358	0.874310615726737	0.101743664883935
3	102261700	102474541	HAP_2	0.29304347826087	-0.687298917584026	0.53428950734608	0.198840419607322
3	102261700	102474541	HAP_3	0.204347826086957	1.29646535941461	0.794840777496899	0.103429295689965
3	102323975	102535209	HAP_1	0.19304347826087	-1.43311781242358	0.874310615726737	0.101743664883935
3	102323975	102535209	HAP_2	0.29304347826087	-0.687298917584026	0.53428950734608	0.198840419607322
3	102323975	102535209	HAP_3	0.071304347826087	0.470286891074436	2.02777917069023	0.816682908208966
3	102323975	102535209	HAP_4	0.184347826086957	1.08383095517249	0.90586304377467	0.232020713977689
3	102386759	102607146	HAP_1	0.183478260869565	1.08383095517249	0.90586304377467	0.232020713977689
3	102386759	102607146	HAP_2	0.071304347826087	0.470286891074436	2.02777917069023	0.816682908208966
3	102386759	102607146	HAP_3	0.114782608695652	-1.55356190720591	1.57764763410524	0.325178914115612
3	102386759	102607146	HAP_4	0.18	-1.34599474854605	0.87333198445805	0.123826647826358
3	102386759	102607146	HAP_5	0.19304347826087	-1.52543626380274	0.877657271670095	0.0827448986555986
3	102447410	102656734	HAP_1	0.183478260869565	1.08383095517249	0.90586304377467	0.232020713977689
3	102447410	102656734	HAP_2	0.0721739130434783	0.470286891074436	2.02777917069023	0.816682908208966
3	102447410	102656734	HAP_3	0.19304347826087	-1.52543626380274	0.877657271670095	0.0827448986555986
3	102447410	102656734	HAP_4	0.114782608695652	-1.55356190720591	1.57764763410524	0.325178914115612
3	102447410	102656734	HAP_5	0.174782608695652	-1.34599474854605	0.87333198445805	0.123826647826358
3	102498872	102699169	HAP_1	0.0643478260869565	0.470286891074436	2.02777917069023	0.816682908208966
3	102498872	102699169	HAP_2	0.088695652173913	-2.36727323065963	1.75916921574329	0.178949396673258
3	102498872	102699169	HAP_3	0.0904347826086957	-0.677070318228247	1.76737113834736	0.701794491036797
3	102498872	102699169	HAP_4	0.326086956521739	-0.420634828826043	0.498320270961596	0.398969670482582
3	102498872	102699169	HAP_5	0.201739130434783	-1.04609706346489	0.837993629383558	0.212428077782723
3	102585299	102756010	HAP_1	0.205217391304348	-1.04609706346489	0.837993629383558	0.212428077782723
3	102585299	102756010	HAP_2	0.0860869565217391	-0.677070318228247	1.76737113834736	0.701794491036797
3	102585299	102756010	HAP_3	0.32695652173913	-0.420634828826043	0.498320270961596	0.398969670482582
3	102585299	102756010	HAP_4	0.0860869565217391	-2.36727323065963	1.75916921574329	0.178949396673258
3	102645565	102796238	HAP_1	0.100869565217391	-2.33964891483784	1.33384255956011	0.0799640916237565
3	102645565	102796238	HAP_2	0.0860869565217391	-0.677070318228247	1.76737113834736	0.701794491036797
3	102645565	102796238	HAP_3	0.323478260869565	-0.324308639515764	0.505885616138062	0.521737831118295
3	102645565	102796238	HAP_4	0.186086956521739	-0.795572518255649	0.918642314575721	0.386842840824883
3	102683644	102830962	HAP_1	0.0860869565217391	-0.677070318228247	1.76737113834736	0.701794491036797
3	102683644	102830962	HAP_2	0.268695652173913	-0.221092594190607	0.572272635880705	0.699390087419602
3	102683644	102830962	HAP_3	0.186086956521739	-0.795572518255649	0.918642314575721	0.386842840824883
3	102683644	102830962	HAP_4	0.1	-2.33964891483784	1.33384255956011	0.0799640916237565
3	102737903	102865894	HAP_1	0.286086956521739	-0.296238784587287	0.530905556529725	0.577074969009843
3	102737903	102865894	HAP_2	0.18695652173913	-0.795572518255649	0.918642314575721	0.386842840824883
3	102737903	102865894	HAP_3	0.151304347826087	-0.144148142916298	1.18514386631591	0.903236134436578
3	102737903	102865894	HAP_4	0.106086956521739	-3.05040696311084	1.44216680584622	0.0348561351792655
3	102792213	102895747	HAP_1	0.151304347826087	-0.144148142916298	1.18514386631591	0.903236134436578
3	102792213	102895747	HAP_2	0.115652173913043	-3.05040696311084	1.44216680584622	0.0348561351792655
3	102792213	102895747	HAP_3	0.286086956521739	-0.296238784587287	0.530905556529725	0.577074969009843
3	102792213	102895747	HAP_4	0.18695652173913	-0.795572518255649	0.918642314575721	0.386842840824883
3	102823834	102931082	HAP_1	0.28695652173913	-0.338589515725613	0.526816683808117	0.520675431787525
3	102823834	102931082	HAP_2	0.122608695652174	-1.05775172657342	1.26534252578034	0.403543345461357
3	102823834	102931082	HAP_3	0.18695652173913	-0.795572518255649	0.918642314575721	0.386842840824883
3	102823834	102931082	HAP_4	0.0573913043478261	0.357707060579663	1.75657812407893	0.838709661898592
3	102823834	102931082	HAP_5	0.151304347826087	-0.144148142916298	1.18514386631591	0.903236134436578
3	102823834	102931082	HAP_6	0.088695652173913	-1.7161781435941	1.58336219450336	0.278881790250211
3	102856423	102979026	HAP_1	0.310434782608696	0.47896237495256	0.494957250886996	0.333618290225771
3	102856423	102979026	HAP_2	0.148695652173913	-2.09320542403941	1.07862192570945	0.0528029582351917
3	102856423	102979026	HAP_3	0.258260869565217	-0.547683731434025	0.656430155880027	0.404445806730589
3	102856423	102979026	HAP_4	0.198260869565217	-0.754297092576994	0.853445434971915	0.377168186631095
3	102883747	103011499	HAP_1	0.257391304347826	-0.547683731434025	0.656430155880027	0.404445806730589
3	102883747	103011499	HAP_2	0.199130434782609	-0.754297092576994	0.853445434971915	0.377168186631095
3	102883747	103011499	HAP_3	0.181739130434783	-1.54897609862719	0.807201000674908	0.0554971741332856
3	102883747	103011499	HAP_4	0.285217391304348	-0.338589515725613	0.526816683808117	0.520675431787525
3	102921541	103066501	HAP_1	0.256521739130435	-0.547683731434025	0.656430155880027	0.404445806730589
3	102921541	103066501	HAP_2	0.186086956521739	-0.795572518255649	0.918642314575721	0.386842840824883
3	102921541	103066501	HAP_3	0.0904347826086957	-0.443993148153157	1.7583168526166	0.800738964745754
3	102921541	103066501	HAP_4	0.284347826086957	-0.338589515725613	0.526816683808117	0.520675431787525
3	102969891	103135239	HAP_1	0.253913043478261	-0.682544959865661	0.6676666582549	0.307086329781737
3	102969891	103135239	HAP_2	0.186086956521739	-0.795572518255649	0.918642314575721	0.386842840824883
3	102969891	103135239	HAP_3	0.284347826086957	-0.338589515725613	0.526816683808117	0.520675431787525
3	103005590	103190250	HAP_1	0.185217391304348	-0.795572518255649	0.918642314575721	0.386842840824883
3	103005590	103190250	HAP_2	0.329565217391304	-0.319739104016922	0.473568927686449	0.499846019131196
3	103005590	103190250	HAP_3	0.25304347826087	-0.682544959865661	0.6676666582549	0.307086329781737
3	103045590	103222330	HAP_1	0.25304347826087	-0.682544959865661	0.6676666582549	0.307086329781737
3	103045590	103222330	HAP_2	0.186086956521739	-0.795572518255649	0.918642314575721	0.386842840824883
3	103045590	103222330	HAP_3	0.289565217391304	-0.230152500923915	0.512376513699514	0.653470448995296
3	103120495	103291915	HAP_1	0.288695652173913	-0.18954783777168	0.516401154537017	0.713715853389157
3	103120495	103291915	HAP_2	0.28	-0.606572577022393	0.613991113592622	0.323618177385705
3	103120495	103291915	HAP_3	0.186086956521739	-0.795572518255649	0.918642314575721	0.386842840824883
3	103180406	103349401	HAP_1	0.160869565217391	0.0728925159172011	1.03669932505454	0.943970256595398
3	103180406	103349401	HAP_2	0.117391304347826	-1.23004901070367	1.34107754628601	0.359426322326946
3	103180406	103349401	HAP_3	0.292173913043478	-0.241759343234531	0.511777447422731	0.636830712825795
3	103180406	103349401	HAP_4	0.185217391304348	-1.03355035486602	0.94574263671979	0.2749299737228
3	103205274	103425928	HAP_1	0.16	-0.86801669860655	1.08656000872674	0.42470513420788
3	103205274	103425928	HAP_2	0.332173913043478	-0.390222472971545	0.471301357290844	0.408040037299673
3	103205274	103425928	HAP_3	0.158260869565217	0.0728925159172011	1.03669932505454	0.943970256595398
3	103205274	103425928	HAP_4	0.169565217391304	-0.402405837413294	0.898874939879565	0.654558668531244
3	103269450	103478828	HAP_1	0.274782608695652	-0.101771297364581	0.541818121299982	0.851075400706174
3	103269450	103478828	HAP_2	0.14695652173913	-0.144148142916298	1.18514386631591	0.903236134436578
3	103269450	103478828	HAP_3	0.169565217391304	-0.402405837413294	0.898874939879565	0.654558668531244
3	103269450	103478828	HAP_4	0.160869565217391	-0.86801669860655	1.08656000872674	0.42470513420788
3	103334937	103505729	HAP_1	0.160869565217391	-0.797411575948701	1.13893974277751	0.48413271939656
3	103334937	103505729	HAP_2	0.275652173913043	-0.101771297364581	0.541818121299982	0.851075400706174
3	103334937	103505729	HAP_3	0.0808695652173913	0.690523008362608	1.57453173623727	0.661150591568838
3	103334937	103505729	HAP_4	0.148695652173913	-0.144148142916298	1.18514386631591	0.903236134436578
3	103334937	103505729	HAP_5	0.169565217391304	-0.402405837413294	0.898874939879565	0.654558668531244
3	103405179	103560496	HAP_1	0.118260869565217	-1.23004901070367	1.34107754628601	0.359426322326946
3	103405179	103560496	HAP_2	0.275652173913043	-0.101771297364581	0.541818121299982	0.851075400706174
3	103405179	103560496	HAP_3	0.0808695652173913	0.690523008362608	1.57453173623727	0.661150591568838
3	103405179	103560496	HAP_4	0.16	-0.797411575948701	1.13893974277751	0.48413271939656
3	103405179	103560496	HAP_5	0.149565217391304	-0.144148142916298	1.18514386631591	0.903236134436578
3	103461879	103652194	HAP_1	0.118260869565217	-1.23004901070367	1.34107754628601	0.359426322326946
3	103461879	103652194	HAP_2	0.150434782608696	-0.144148142916298	1.18514386631591	0.903236134436578
3	103461879	103652194	HAP_3	0.279130434782609	-0.0623246950344911	0.540521459914048	0.908244754086105
3	103461879	103652194	HAP_4	0.16	-0.797411575948701	1.13893974277751	0.48413271939656
3	103461879	103652194	HAP_5	0.0808695652173913	0.690523008362608	1.57453173623727	0.661150591568838
3	103499843	103695872	HAP_1	0.278260869565217	0.0316795559721874	0.546114600957999	0.95376208739127
3	103499843	103695872	HAP_2	0.119130434782609	-1.23004901070367	1.34107754628601	0.359426322326946
3	103499843	103695872	HAP_3	0.16	-0.797411575948701	1.13893974277751	0.48413271939656
3	103499843	103695872	HAP_4	0.150434782608696	-0.144148142916298	1.18514386631591	0.903236134436578
3	103535432	103747294	HAP_1	0.273913043478261	0.0316795559721874	0.546114600957999	0.95376208739127
3	103535432	103747294	HAP_2	0.163478260869565	-0.797411575948701	1.13893974277751	0.48413271939656
3	103535432	103747294	HAP_3	0.135652173913043	-1.14641188361497	1.13039323497664	0.310937642892162
3	103535432	103747294	HAP_4	0.15304347826087	0.144984943819863	1.12718171030085	0.897699559607283
3	103629599	103790953	HAP_1	0.29304347826087	0.0296988130711895	0.519801596232987	0.954458041756037
3	103629599	103790953	HAP_2	0.214782608695652	-0.968285839047773	0.763660561818272	0.205339708629615
3	103629599	103790953	HAP_3	0.135652173913043	-1.14641188361497	1.13039323497664	0.310937642892162
3	103629599	103790953	HAP_4	0.15304347826087	0.144984943819863	1.12718171030085	0.897699559607283
3	103670026	103850372	HAP_1	0.0808695652173913	0.690523008362608	1.57453173623727	0.661150591568838
3	103670026	103850372	HAP_2	0.135652173913043	-1.14641188361497	1.13039323497664	0.310937642892162
3	103670026	103850372	HAP_3	0.15304347826087	0.144984943819863	1.12718171030085	0.897699559607283
3	103670026	103850372	HAP_4	0.214782608695652	-0.968285839047773	0.763660561818272	0.205339708629615
3	103670026	103850372	HAP_5	0.29304347826087	0.0296988130711895	0.519801596232987	0.954458041756037
3	103732649	103899725	HAP_1	0.110434782608696	-1.17750191563309	1.44610950558681	0.415843751483174
3	103732649	103899725	HAP_2	0.150434782608696	-0.240009436607242	1.25669681645453	0.848606820136744
3	103732649	103899725	HAP_3	0.176521739130435	-1.03939336230531	0.976543003933471	0.287622707971591
3	103732649	103899725	HAP_4	0.278260869565217	0.0316795559721874	0.546114600957999	0.95376208739127
3	103777171	103981302	HAP_1	0.278260869565217	0.0316795559721874	0.546114600957999	0.95376208739127
3	103777171	103981302	HAP_2	0.163478260869565	-0.910123448827256	1.08595038159871	0.402336813009621
3	103777171	103981302	HAP_3	0.110434782608696	-1.17750191563309	1.44610950558681	0.415843751483174
3	103777171	103981302	HAP_4	0.150434782608696	-0.240009436607242	1.25669681645453	0.848606820136744
3	103821591	104037339	HAP_1	0.161739130434783	-0.910123448827256	1.08595038159871	0.402336813009621
3	103821591	104037339	HAP_2	0.277391304347826	0.0725789348323239	0.552010622038599	0.895441832524305
3	103821591	104037339	HAP_3	0.110434782608696	-1.17750191563309	1.44610950558681	0.415843751483174
3	103821591	104037339	HAP_4	0.148695652173913	-0.240009436607242	1.25669681645453	0.848606820136744
3	103883838	104081372	HAP_1	0.149565217391304	-0.240009436607242	1.25669681645453	0.848606820136744
3	103883838	104081372	HAP_2	0.277391304347826	0.0725789348323239	0.552010622038599	0.895441832524305
3	103883838	104081372	HAP_3	0.161739130434783	-0.910123448827256	1.08595038159871	0.402336813009621
3	103883838	104081372	HAP_4	0.110434782608696	-1.17750191563309	1.44610950558681	0.415843751483174
3	103951419	104132025	HAP_1	0.149565217391304	-0.240009436607242	1.25669681645453	0.848606820136744
3	103951419	104132025	HAP_2	0.276521739130435	0.0725789348323239	0.552010622038599	0.895441832524305
3	103951419	104132025	HAP_3	0.161739130434783	-0.910123448827256	1.08595038159871	0.402336813009621
3	103951419	104132025	HAP_4	0.110434782608696	-1.17750191563309	1.44610950558681	0.415843751483174
3	104007365	104202565	HAP_1	0.149565217391304	-0.240009436607242	1.25669681645453	0.848606820136744
3	104007365	104202565	HAP_2	0.276521739130435	0.0725789348323239	0.552010622038599	0.895441832524305
3	104007365	104202565	HAP_3	0.110434782608696	-1.17750191563309	1.44610950558681	0.415843751483174
3	104007365	104202565	HAP_4	0.161739130434783	-0.910123448827256	1.08595038159871	0.402336813009621
3	104064138	104248627	HAP_1	0.150434782608696	-0.240009436607242	1.25669681645453	0.848606820136744
3	104064138	104248627	HAP_2	0.277391304347826	0.0316795559721874	0.546114600957999	0.95376208739127
3	104064138	104248627	HAP_3	0.110434782608696	-1.17750191563309	1.44610950558681	0.415843751483174
3	104064138	104248627	HAP_4	0.161739130434783	-0.910123448827256	1.08595038159871	0.402336813009621
3	104112589	104296936	HAP_1	0.280869565217391	-0.0360508134522877	0.54257238757578	0.947047774129539
3	104112589	104296936	HAP_2	0.150434782608696	-0.240009436607242	1.25669681645453	0.848606820136744
3	104112589	104296936	HAP_3	0.110434782608696	-1.17750191563309	1.44610950558681	0.415843751483174
3	104112589	104296936	HAP_4	0.16	-0.661421562915888	1.19605686457799	0.580482094968088
3	104189268	104352991	HAP_1	0.280869565217391	-0.0360508134522877	0.54257238757578	0.947047774129539
3	104189268	104352991	HAP_2	0.150434782608696	-0.240009436607242	1.25669681645453	0.848606820136744
3	104189268	104352991	HAP_3	0.108695652173913	-1.17750191563309	1.44610950558681	0.415843751483174
3	104189268	104352991	HAP_4	0.16	-0.661421562915888	1.19605686457799	0.580482094968088
3	104225843	104391353	HAP_1	0.108695652173913	-1.17750191563309	1.44610950558681	0.415843751483174
3	104225843	104391353	HAP_2	0.151304347826087	-1.17446714383612	1.25766489785285	0.350783637147409
3	104225843	104391353	HAP_3	0.151304347826087	-0.240009436607242	1.25669681645453	0.848606820136744
3	104225843	104391353	HAP_4	0.28	-0.0360508134522877	0.54257238757578	0.947047774129539
3	104283180	104434601	HAP_1	0.338260869565217	-0.191827624194124	0.475096558444658	0.686538716132232
3	104283180	104434601	HAP_2	0.153913043478261	-1.3384903056868	1.12760183105626	0.235719699211682
3	104283180	104434601	HAP_3	0.152173913043478	-0.240009436607242	1.25669681645453	0.848606820136744
3	104283180	104434601	HAP_4	0.108695652173913	-1.17750191563309	1.44610950558681	0.415843751483174
3	104326429	104478670	HAP_1	0.153913043478261	-1.3384903056868	1.12760183105626	0.235719699211682
3	104326429	104478670	HAP_2	0.120869565217391	-1.17750191563309	1.44610950558681	0.415843751483174
3	104326429	104478670	HAP_3	0.531304347826087	-0.0618497078218574	0.351222651711952	0.86028016059098
3	104385551	104518880	HAP_1	0.432173913043478	-0.150430626337137	0.400093184272943	0.707066977828744
3	104385551	104518880	HAP_2	0.200869565217391	-1.7265728007561	0.866728940705923	0.0468482787529489
3	104385551	104518880	HAP_3	0.108695652173913	-1.17750191563309	1.44610950558681	0.415843751483174
3	104419415	104558106	HAP_1	0.156521739130435	-0.223613640228946	1.19305634636477	0.851391748227156
3	104419415	104558106	HAP_2	0.268695652173913	0.0989683567346255	0.551725968840744	0.857704339063059
3	104419415	104558106	HAP_3	0.200869565217391	-1.7265728007561	0.866728940705923	0.0468482787529489
3	104419415	104558106	HAP_4	0.109565217391304	-1.17750191563309	1.44610950558681	0.415843751483174
3	104463031	104607393	HAP_1	0.158260869565217	-0.223613640228946	1.19305634636477	0.851391748227156
3	104463031	104607393	HAP_2	0.268695652173913	0.0989683567346255	0.551725968840744	0.857704339063059
3	104463031	104607393	HAP_3	0.212173913043478	-1.66623634431024	0.803006299577023	0.0384411548573957
3	104463031	104607393	HAP_4	0.108695652173913	-1.17750191563309	1.44610950558681	0.415843751483174
3	104509600	104643274	HAP_1	0.212173913043478	-1.66623634431024	0.803006299577023	0.0384411548573957
3	104509600	104643274	HAP_2	0.108695652173913	-1.17750191563309	1.44610950558681	0.415843751483174
3	104509600	104643274	HAP_3	0.154782608695652	-0.240009436607242	1.25669681645453	0.848606820136744
3	104509600	104643274	HAP_4	0.268695652173913	0.0989683567346255	0.551725968840744	0.857704339063059
3	104550115	104692076	HAP_1	0.200869565217391	-1.2059636589668	0.812935414615304	0.138510690300933
3	104550115	104692076	HAP_2	0.268695652173913	0.0989683567346255	0.551725968840744	0.857704339063059
3	104550115	104692076	HAP_3	0.154782608695652	-0.240009436607242	1.25669681645453	0.848606820136744
3	104550115	104692076	HAP_4	0.108695652173913	-1.17750191563309	1.44610950558681	0.415843751483174
3	104596992	104723437	HAP_1	0.155652173913043	-0.240009436607242	1.25669681645453	0.848606820136744
3	104596992	104723437	HAP_2	0.108695652173913	-1.17750191563309	1.44610950558681	0.415843751483174
3	104596992	104723437	HAP_3	0.268695652173913	0.0989683567346255	0.551725968840744	0.857704339063059
3	104596992	104723437	HAP_4	0.151304347826087	-1.3384903056868	1.12760183105626	0.235719699211682
3	104626150	104821699	HAP_1	0.151304347826087	-1.3384903056868	1.12760183105626	0.235719699211682
3	104626150	104821699	HAP_2	0.153913043478261	-0.240009436607242	1.25669681645453	0.848606820136744
3	104626150	104821699	HAP_3	0.108695652173913	-1.17750191563309	1.44610950558681	0.415843751483174
3	104626150	104821699	HAP_4	0.265217391304348	0.0965366772886313	0.557349373252412	0.862551276644803
3	104678695	104875583	HAP_1	0.154782608695652	-0.240009436607242	1.25669681645453	0.848606820136744
3	104678695	104875583	HAP_2	0.162608695652174	-1.65125828881937	1.07713937729832	0.12583773983237
3	104678695	104875583	HAP_3	0.265217391304348	0.0965366772886313	0.557349373252412	0.862551276644803
3	104678695	104875583	HAP_4	0.108695652173913	-1.17750191563309	1.44610950558681	0.415843751483174
3	104705915	104919832	HAP_1	0.265217391304348	0.0965366772886313	0.557349373252412	0.862551276644803
3	104705915	104919832	HAP_2	0.107826086956522	-1.17750191563309	1.44610950558681	0.415843751483174
3	104705915	104919832	HAP_3	0.162608695652174	-1.65125828881937	1.07713937729832	0.12583773983237
3	104705915	104919832	HAP_4	0.154782608695652	-0.240009436607242	1.25669681645453	0.848606820136744
3	104796722	104964564	HAP_1	0.432173913043478	-0.0735289151255948	0.386090944638202	0.84902956446711
3	104796722	104964564	HAP_2	0.119130434782609	-1.03253193554407	1.33588176364827	0.43989369769463
3	104796722	104964564	HAP_3	0.154782608695652	-0.240009436607242	1.25669681645453	0.848606820136744
3	104855134	105021216	HAP_1	0.119130434782609	-1.03253193554407	1.33588176364827	0.43989369769463
3	104855134	105021216	HAP_2	0.154782608695652	-0.240009436607242	1.25669681645453	0.848606820136744
3	104855134	105021216	HAP_3	0.157391304347826	-1.65125828881937	1.07713937729832	0.12583773983237
3	104855134	105021216	HAP_4	0.274782608695652	0.0212554315982325	0.535644403323322	0.968360758892733
3	104855134	105021216	HAP_5	0.116521739130435	-0.817841770563626	1.76076879033768	0.642483815261072
3	104913195	105069140	HAP_1	0.201739130434783	-0.995885480192274	0.837916406125679	0.235128202870379
3	104913195	105069140	HAP_2	0.277391304347826	-0.570266817489717	0.577037875940802	0.323447757407562
3	104913195	105069140	HAP_3	0.275652173913043	0.0212554315982325	0.535644403323322	0.968360758892733
3	104913195	105069140	HAP_4	0.154782608695652	-0.240009436607242	1.25669681645453	0.848606820136744
3	104952256	105139724	HAP_1	0.155652173913043	-1.24371826369411	1.18325350469128	0.29366421494126
3	104952256	105139724	HAP_2	0.182608695652174	-0.301820053652725	0.958832291134908	0.753046460031566
3	104952256	105139724	HAP_3	0.18	-0.0658821136236703	0.975743005703847	0.946191798796026
3	104952256	105139724	HAP_4	0.0747826086956522	0.369956365400985	2.05822683075048	0.85741740565691
3	104952256	105139724	HAP_5	0.275652173913043	0.0212554315982325	0.535644403323322	0.968360758892733
3	105003796	105180894	HAP_1	0.162608695652174	-0.473261698731615	1.18579742059603	0.689964950499475
3	105003796	105180894	HAP_2	0.272173913043478	-0.149760652686714	0.543939725027905	0.783167122012179
3	105003796	105180894	HAP_3	0.177391304347826	-0.0658821136236703	0.975743005703847	0.946191798796026
3	105003796	105180894	HAP_4	0.12	-1.03253193554407	1.33588176364827	0.43989369769463
3	105058868	105241392	HAP_1	0.12	-1.03253193554407	1.33588176364827	0.43989369769463
3	105058868	105241392	HAP_2	0.153913043478261	-0.240009436607242	1.25669681645453	0.848606820136744
3	105058868	105241392	HAP_3	0.269565217391304	-0.0285644658018874	0.555531392729345	0.959010492791839
3	105058868	105241392	HAP_4	0.119130434782609	2.01243256803373	1.47222375910012	0.172192552620789
3	105099221	105312092	HAP_1	0.152173913043478	-0.240009436607242	1.25669681645453	0.848606820136744
3	105099221	105312092	HAP_2	0.269565217391304	-0.0285644658018874	0.555531392729345	0.959010492791839
3	105099221	105312092	HAP_3	0.119130434782609	2.01243256803373	1.47222375910012	0.172192552620789
3	105099221	105312092	HAP_4	0.12	-1.03253193554407	1.33588176364827	0.43989369769463
3	105173997	105366857	HAP_1	0.270434782608696	0.0989683567346255	0.551725968840744	0.857704339063059
3	105173997	105366857	HAP_2	0.12	-1.03253193554407	1.33588176364827	0.43989369769463
3	105173997	105366857	HAP_3	0.153913043478261	-0.240009436607242	1.25669681645453	0.848606820136744
3	105173997	105366857	HAP_4	0.120869565217391	1.25248410252318	1.35829808637697	0.356873077219243
3	105222893	105394151	HAP_1	0.153913043478261	-0.240009436607242	1.25669681645453	0.848606820136744
3	105222893	105394151	HAP_2	0.122608695652174	1.25248410252318	1.35829808637697	0.356873077219243
3	105222893	105394151	HAP_3	0.270434782608696	0.0989683567346255	0.551725968840744	0.857704339063059
3	105222893	105394151	HAP_4	0.12	-1.03253193554407	1.33588176364827	0.43989369769463
3	105287507	105425989	HAP_1	0.153913043478261	-0.240009436607242	1.25669681645453	0.848606820136744
3	105287507	105425989	HAP_2	0.120869565217391	1.25248410252318	1.35829808637697	0.356873077219243
3	105287507	105425989	HAP_3	0.270434782608696	0.0989683567346255	0.551725968840744	0.857704339063059
3	105287507	105425989	HAP_4	0.12	-1.03253193554407	1.33588176364827	0.43989369769463
3	105344373	105473863	HAP_1	0.153913043478261	-0.240009436607242	1.25669681645453	0.848606820136744
3	105344373	105473863	HAP_2	0.330434782608696	-0.147714984360276	0.488724418265069	0.762576387580105
3	105344373	105473863	HAP_3	0.12	-1.03253193554407	1.33588176364827	0.43989369769463
3	105344373	105473863	HAP_4	0.132173913043478	1.54856277313654	1.21408980128493	0.202661846594198
3	105390204	105539242	HAP_1	0.119130434782609	2.01243256803373	1.47222375910012	0.172192552620789
3	105390204	105539242	HAP_2	0.329565217391304	-0.147714984360276	0.488724418265069	0.762576387580105
3	105390204	105539242	HAP_3	0.119130434782609	-1.03253193554407	1.33588176364827	0.43989369769463
3	105390204	105539242	HAP_4	0.153913043478261	-0.240009436607242	1.25669681645453	0.848606820136744
3	105416679	105571475	HAP_1	0.338260869565217	0.20489342349903	0.48168835188506	0.670733357251982
3	105416679	105571475	HAP_2	0.12695652173913	-1.03253193554407	1.33588176364827	0.43989369769463
3	105416679	105571475	HAP_3	0.119130434782609	2.01243256803373	1.47222375910012	0.172192552620789
3	105416679	105571475	HAP_4	0.153913043478261	-0.240009436607242	1.25669681645453	0.848606820136744
3	105451140	105598708	HAP_1	0.546086956521739	-0.152998205044416	0.346238507531711	0.658741149365799
3	105451140	105598708	HAP_2	0.127826086956522	-1.03253193554407	1.33588176364827	0.43989369769463
3	105451140	105598708	HAP_3	0.119130434782609	2.01243256803373	1.47222375910012	0.172192552620789
3	105516209	105627206	HAP_1	0.127826086956522	-1.03253193554407	1.33588176364827	0.43989369769463
3	105516209	105627206	HAP_2	0.115652173913043	0.493446504265248	1.43865654803306	0.731733352928624
3	105516209	105627206	HAP_3	0.569565217391304	-0.0996982510024236	0.341568050276457	0.770483022970955
3	105516209	105627206	HAP_4	0.119130434782609	2.01243256803373	1.47222375910012	0.172192552620789
3	105566379	105691182	HAP_1	0.119130434782609	2.01243256803373	1.47222375910012	0.172192552620789
3	105566379	105691182	HAP_2	0.550434782608696	-0.0938410616366624	0.34651930178458	0.786636222228321
3	105566379	105691182	HAP_3	0.127826086956522	-1.03253193554407	1.33588176364827	0.43989369769463
3	105566379	105691182	HAP_4	0.115652173913043	0.493446504265248	1.43865654803306	0.731733352928624
3	105588435	105751893	HAP_1	0.115652173913043	0.493446504265248	1.43865654803306	0.731733352928624
3	105588435	105751893	HAP_2	0.119130434782609	2.01243256803373	1.47222375910012	0.172192552620789
3	105588435	105751893	HAP_3	0.06	0.630785289404251	2.0648285397648	0.760105798333463
3	105588435	105751893	HAP_4	0.49304347826087	0.0805937131577247	0.36991159860404	0.82760722414811
3	105588435	105751893	HAP_5	0.12	-1.03253193554407	1.33588176364827	0.43989369769463
3	105618307	105797248	HAP_1	0.119130434782609	2.01243256803373	1.47222375910012	0.172192552620789
3	105618307	105797248	HAP_2	0.12	-1.03253193554407	1.33588176364827	0.43989369769463
3	105618307	105797248	HAP_3	0.424347826086957	-0.0962902062187868	0.401656322644549	0.810624793266261
3	105677418	105854408	HAP_1	0.544347826086957	-0.209857882311832	0.339307146719356	0.536503348523323
3	105677418	105854408	HAP_2	0.119130434782609	2.01243256803373	1.47222375910012	0.172192552620789
3	105739796	105868542	HAP_1	0.544347826086957	-0.209857882311832	0.339307146719356	0.536503348523323
3	105739796	105868542	HAP_2	0.118260869565217	2.01243256803373	1.47222375910012	0.172192552620789
3	105783213	105903344	HAP_1	0.118260869565217	2.01243256803373	1.47222375910012	0.172192552620789
3	105783213	105903344	HAP_2	0.437391304347826	-0.129626812541542	0.396862235291074	0.744069925944015
3	105783213	105903344	HAP_3	0.119130434782609	-1.03253193554407	1.33588176364827	0.43989369769463
3	105826410	105934374	HAP_1	0.437391304347826	-0.129626812541542	0.396862235291074	0.744069925944015
3	105826410	105934374	HAP_2	0.119130434782609	-1.03253193554407	1.33588176364827	0.43989369769463
3	105826410	105934374	HAP_3	0.118260869565217	2.01243256803373	1.47222375910012	0.172192552620789
3	105862665	105965567	HAP_1	0.427826086956522	-0.0809849649789558	0.403406974167148	0.840964723292609
3	105862665	105965567	HAP_2	0.0843478260869565	2.29549902088257	2.01915777491533	0.256081456665411
3	105862665	105965567	HAP_3	0.117391304347826	-1.03253193554407	1.33588176364827	0.43989369769463
3	105862665	105965567	HAP_4	0.167826086956522	0.300908860233132	1.05012612055716	0.774565991927172
3	105895037	106022689	HAP_1	0.479130434782609	-0.296509969273195	0.378582258188245	0.433832856215368
3	105895037	106022689	HAP_2	0.118260869565217	2.01243256803373	1.47222375910012	0.172192552620789
3	105895037	106022689	HAP_3	0.195652173913043	-0.42368244075594	0.825293503229817	0.607892994921328
3	105922625	106058217	HAP_1	0.119130434782609	2.01243256803373	1.47222375910012	0.172192552620789
3	105922625	106058217	HAP_2	0.195652173913043	-0.42368244075594	0.825293503229817	0.607892994921328
3	105922625	106058217	HAP_3	0.154782608695652	-0.240009436607242	1.25669681645453	0.848606820136744
3	105922625	106058217	HAP_4	0.335652173913043	-0.0987293865733311	0.493035615439	0.84135908377756
3	105952041	106115827	HAP_1	0.154782608695652	-0.240009436607242	1.25669681645453	0.848606820136744
3	105952041	106115827	HAP_2	0.266086956521739	0.131027157730116	0.56570204778645	0.816918509543252
3	105952041	106115827	HAP_3	0.181739130434783	-0.739779065289927	0.872458633801226	0.396840984427202
3	105952041	106115827	HAP_4	0.119130434782609	2.01243256803373	1.47222375910012	0.172192552620789
3	105998983	106175699	HAP_1	0.119130434782609	2.01243256803373	1.47222375910012	0.172192552620789
3	105998983	106175699	HAP_2	0.118260869565217	-1.03253193554407	1.33588176364827	0.43989369769463
3	105998983	106175699	HAP_3	0.154782608695652	-0.240009436607242	1.25669681645453	0.848606820136744
3	105998983	106175699	HAP_4	0.270434782608696	0.0989683567346255	0.551725968840744	0.857704339063059
3	106042336	106236870	HAP_1	0.118260869565217	-1.03253193554407	1.33588176364827	0.43989369769463
3	106042336	106236870	HAP_2	0.119130434782609	2.01243256803373	1.47222375910012	0.172192552620789
3	106042336	106236870	HAP_3	0.154782608695652	-0.240009436607242	1.25669681645453	0.848606820136744
3	106042336	106236870	HAP_4	0.270434782608696	0.0989683567346255	0.551725968840744	0.857704339063059
3	106101711	106267410	HAP_1	0.226086956521739	-0.215075344740103	0.707891754834139	0.761373528190789
3	106101711	106267410	HAP_2	0.128695652173913	0.305296193839915	1.18531025557201	0.796835780198402
3	106101711	106267410	HAP_3	0.118260869565217	2.01243256803373	1.47222375910012	0.172192552620789
3	106101711	106267410	HAP_4	0.305217391304348	-0.0544019081708422	0.509422419837973	0.914992618836784
3	106160681	106334219	HAP_1	0.349565217391304	0.559338360950116	0.443194514003177	0.207450457317745
3	106160681	106334219	HAP_2	0.130434782608696	0.305296193839915	1.18531025557201	0.796835780198402
3	106160681	106334219	HAP_3	0.118260869565217	2.01243256803373	1.47222375910012	0.172192552620789
3	106160681	106334219	HAP_4	0.159130434782609	-0.240009436607242	1.25669681645453	0.848606820136744
3	106224973	106358751	HAP_1	0.129565217391304	0.305296193839915	1.18531025557201	0.796835780198402
3	106224973	106358751	HAP_2	0.164347826086957	-0.223613640228946	1.19305634636477	0.851391748227156
3	106224973	106358751	HAP_3	0.118260869565217	2.01243256803373	1.47222375910012	0.172192552620789
3	106224973	106358751	HAP_4	0.349565217391304	0.559338360950116	0.443194514003177	0.207450457317745
3	106259713	106389223	HAP_1	0.313913043478261	0.865011890309669	0.485895398487093	0.0755763716888415
3	106259713	106389223	HAP_2	0.155652173913043	-0.240009436607242	1.25669681645453	0.848606820136744
3	106259713	106389223	HAP_3	0.128695652173913	0.305296193839915	1.18531025557201	0.796835780198402
3	106259713	106389223	HAP_4	0.118260869565217	2.01243256803373	1.47222375910012	0.172192552620789
3	106323712	106425313	HAP_1	0.118260869565217	2.01243256803373	1.47222375910012	0.172192552620789
3	106323712	106425313	HAP_2	0.128695652173913	0.305296193839915	1.18531025557201	0.796835780198402
3	106323712	106425313	HAP_3	0.154782608695652	-0.240009436607242	1.25669681645453	0.848606820136744
3	106323712	106425313	HAP_4	0.313913043478261	0.772336177416917	0.485364274137868	0.112115499492981
3	106350267	106473110	HAP_1	0.118260869565217	-1.03253193554407	1.33588176364827	0.43989369769463
3	106350267	106473110	HAP_2	0.269565217391304	-0.0325799184802204	0.556389463477961	0.953326604473785
3	106350267	106473110	HAP_3	0.154782608695652	-0.240009436607242	1.25669681645453	0.848606820136744
3	106373841	106529191	HAP_1	0.267826086956522	0.0979854141631088	0.56191421271317	0.861631287688076
3	106373841	106529191	HAP_2	0.117391304347826	-1.03253193554407	1.33588176364827	0.43989369769463
3	106373841	106529191	HAP_3	0.154782608695652	-0.240009436607242	1.25669681645453	0.848606820136744
3	106414618	106613709	HAP_1	0.261739130434783	0.290922631869928	0.578802813035213	0.615422575280879
3	106414618	106613709	HAP_2	0.153913043478261	-0.240009436607242	1.25669681645453	0.848606820136744
3	106414618	106613709	HAP_3	0.101739130434783	-0.711836454858817	1.76281032559819	0.686507707670926
3	106457458	106655474	HAP_1	0.154782608695652	-1.71501725790624	1.1197776971448	0.126191412059646
3	106457458	106655474	HAP_2	0.156521739130435	-0.240009436607242	1.25669681645453	0.848606820136744
3	106457458	106655474	HAP_3	0.309565217391304	0.0755397557643152	0.517394971523147	0.883973602868261
3	106506004	106718885	HAP_1	0.155652173913043	-0.240009436607242	1.25669681645453	0.848606820136744
3	106506004	106718885	HAP_2	0.36	-0.0240313980605778	0.450088025943295	0.957438024778455
3	106506004	106718885	HAP_3	0.16	-1.71501725790624	1.1197776971448	0.126191412059646
3	106597963	106780347	HAP_1	0.374782608695652	0.130256158107543	0.4311223540194	0.762662687656485
3	106597963	106780347	HAP_2	0.161739130434783	-1.80581150198019	1.02092749813348	0.07747044523705
3	106597963	106780347	HAP_3	0.157391304347826	-0.606673696891622	1.07360344919936	0.572243668685947
3	106638363	106843437	HAP_1	0.373913043478261	0.130256158107543	0.4311223540194	0.762662687656485
3	106638363	106843437	HAP_2	0.105217391304348	-0.711836454858817	1.76281032559819	0.686507707670926
3	106638363	106843437	HAP_3	0.0652173913043478	-1.52918459604825	1.76696187181727	0.387171230755474
3	106638363	106843437	HAP_4	0.15304347826087	-0.240009436607242	1.25669681645453	0.848606820136744
3	106700189	106921493	HAP_1	0.15304347826087	-0.240009436607242	1.25669681645453	0.848606820136744
3	106700189	106921493	HAP_2	0.375652173913043	0.1728046940179	0.427172138110148	0.685975644278521
3	106700189	106921493	HAP_3	0.106086956521739	-0.711836454858817	1.76281032559819	0.686507707670926
3	106700189	106921493	HAP_4	0.0860869565217391	-1.52918459604825	1.76696187181727	0.387171230755474
3	106761657	107001247	HAP_1	0.361739130434783	-0.0355781623931056	0.438808672129765	0.935408002115348
3	106761657	107001247	HAP_2	0.15304347826087	-0.240009436607242	1.25669681645453	0.848606820136744
3	106761657	107001247	HAP_3	0.0773913043478261	-3.13399768908625	2.03891173775689	0.124833237201965
3	106827040	107077693	HAP_1	0.263478260869565	-0.14487018861541	0.653979668061303	0.824767301518406
3	106827040	107077693	HAP_2	0.360869565217391	0.0518473908778656	0.444430575827258	0.907170951192976
3	106827040	107077693	HAP_3	0.0565217391304348	-3.13399768908625	2.03891173775689	0.124833237201965
3	106896554	107100949	HAP_1	0.250434782608696	-0.120533530291583	0.698841035633279	0.863125169482655
3	106896554	107100949	HAP_2	0.361739130434783	-0.0280439056273914	0.442024157782032	0.949435284231098
3	106896554	107100949	HAP_3	0.0565217391304348	-3.13399768908625	2.03891173775689	0.124833237201965
3	106972839	107155910	HAP_1	0.153913043478261	0.200152915259605	1.34303274947672	0.881582984360727
3	106972839	107155910	HAP_2	0.361739130434783	0.022229376734552	0.444809744270791	0.960160048858046
3	106972839	107155910	HAP_3	0.0573913043478261	-3.13399768908625	2.03891173775689	0.124833237201965
3	107065958	107203581	HAP_1	0.0556521739130435	-3.13399768908625	2.03891173775689	0.124833237201965
3	107065958	107203581	HAP_2	0.153913043478261	0.200152915259605	1.34303274947672	0.881582984360727
3	107065958	107203581	HAP_3	0.361739130434783	0.022229376734552	0.444809744270791	0.960160048858046
3	107093758	107256685	HAP_1	0.0652173913043478	-3.13399768908625	2.03891173775689	0.124833237201965
3	107093758	107256685	HAP_2	0.38	-0.0713155499135553	0.425169240408913	0.866852494080339
3	107093758	107256685	HAP_3	0.154782608695652	0.200152915259605	1.34303274947672	0.881582984360727
3	107138615	107333616	HAP_1	0.154782608695652	0.200152915259605	1.34303274947672	0.881582984360727
3	107138615	107333616	HAP_2	0.361739130434783	-0.0233129256122911	0.441525019042078	0.957909293903933
3	107138615	107333616	HAP_3	0.0556521739130435	-3.13399768908625	2.03891173775689	0.124833237201965
3	107185198	107376169	HAP_1	0.0565217391304348	-3.13399768908625	2.03891173775689	0.124833237201965
3	107185198	107376169	HAP_2	0.324347826086957	0.139565701509389	0.467770177826468	0.765535771275202
3	107185198	107376169	HAP_3	0.223478260869565	0.165098404643859	0.896714762085615	0.85398985638316
3	107237311	107437060	HAP_1	0.33304347826087	0.0437821681542996	0.461361972441003	0.924429946268879
3	107237311	107437060	HAP_2	0.0565217391304348	-3.13399768908625	2.03891173775689	0.124833237201965
3	107237311	107437060	HAP_3	0.223478260869565	0.165098404643859	0.896714762085615	0.85398985638316
3	107300283	107490474	HAP_1	0.333913043478261	0.0437821681542996	0.461361972441003	0.924429946268879
3	107300283	107490474	HAP_2	0.233913043478261	0.188067466318637	0.775330215520855	0.808431400277253
3	107370677	107530226	HAP_1	0.345217391304348	0.0546366652821721	0.453028562623388	0.904048488919164
3	107370677	107530226	HAP_2	0.212173913043478	0.670816848597588	0.774951300441123	0.387065468947836
3	107370677	107530226	HAP_3	0.088695652173913	-0.356965285689141	2.03240174383279	0.860642264821969
3	107410216	107569261	HAP_1	0.348695652173913	-0.00258150870808565	0.446901191247323	0.995393123895748
3	107410216	107569261	HAP_2	0.202608695652174	0.560346406095439	0.794374011591308	0.480857537198749
3	107410216	107569261	HAP_3	0.0878260869565217	-0.356965285689141	2.03240174383279	0.860642264821969
3	107486619	107607211	HAP_1	0.253913043478261	0.892148242874299	0.598671870161177	0.136729397453992
3	107486619	107607211	HAP_2	0.376521739130435	-0.0785992896928736	0.426292793391621	0.853782928366043
3	107516068	107662098	HAP_1	0.367826086956522	-0.0668609966296243	0.434826718663926	0.87785047123885
3	107516068	107662098	HAP_2	0.0530434782608696	-0.957192220589361	2.05028491362402	0.64078230126857
3	107516068	107662098	HAP_3	0.154782608695652	0.200152915259605	1.34303274947672	0.881582984360727
3	107549015	107770843	HAP_1	0.36695652173913	-0.055002520814952	0.437435145711543	0.899983744215565
3	107549015	107770843	HAP_2	0.0530434782608696	-0.957192220589361	2.05028491362402	0.64078230126857
3	107549015	107770843	HAP_3	0.154782608695652	0.200152915259605	1.34303274947672	0.881582984360727
3	107599712	107813513	HAP_1	0.0860869565217391	0.0035342304216217	2.03728392319298	0.998616465622898
3	107599712	107813513	HAP_2	0.154782608695652	0.200152915259605	1.34303274947672	0.881582984360727
3	107599712	107813513	HAP_3	0.36695652173913	-0.055002520814952	0.437435145711543	0.899983744215565
3	107637166	107861039	HAP_1	0.0878260869565217	0.0035342304216217	2.03728392319298	0.998616465622898
3	107637166	107861039	HAP_2	0.36695652173913	-0.055002520814952	0.437435145711543	0.899983744215565
3	107637166	107861039	HAP_3	0.16	0.200152915259605	1.34303274947672	0.881582984360727
3	107719872	107903549	HAP_1	0.16	0.200152915259605	1.34303274947672	0.881582984360727
3	107719872	107903549	HAP_2	0.36695652173913	-0.055002520814952	0.437435145711543	0.899983744215565
3	107719872	107903549	HAP_3	0.088695652173913	0.0035342304216217	2.03728392319298	0.998616465622898
3	107793786	107947870	HAP_1	0.0904347826086957	0.0035342304216217	2.03728392319298	0.998616465622898
3	107793786	107947870	HAP_2	0.16	0.200152915259605	1.34303274947672	0.881582984360727
3	107793786	107947870	HAP_3	0.366086956521739	-0.055002520814952	0.437435145711543	0.899983744215565
3	107842370	107996155	HAP_1	0.14695652173913	-0.165824094775827	1.08144897874608	0.878189056174414
3	107842370	107996155	HAP_2	0.369565217391304	-0.0236750637057312	0.435347695609412	0.956650172408183
3	107842370	107996155	HAP_3	0.16	0.200152915259605	1.34303274947672	0.881582984360727
3	107891509	108041547	HAP_1	0.16	0.200152915259605	1.34303274947672	0.881582984360727
3	107891509	108041547	HAP_2	0.579130434782609	-0.22179228879399	0.319820574963794	0.488288769714366
3	107891509	108041547	HAP_3	0.150434782608696	-1.02279897929784	1.09797231959698	0.351977191088201
3	107944334	108087128	HAP_1	0.366086956521739	-0.055002520814952	0.437435145711543	0.899983744215565
3	107944334	108087128	HAP_2	0.112173913043478	-1.04767481053911	1.36064143468555	0.441631743292581
3	107944334	108087128	HAP_3	0.159130434782609	0.200152915259605	1.34303274947672	0.881582984360727
3	107973930	108162359	HAP_1	0.366086956521739	-0.055002520814952	0.437435145711543	0.899983744215565
3	107973930	108162359	HAP_2	0.112173913043478	-1.04767481053911	1.36064143468555	0.441631743292581
3	107973930	108162359	HAP_3	0.160869565217391	0.200152915259605	1.34303274947672	0.881582984360727
3	108033780	108224856	HAP_1	0.160869565217391	0.200152915259605	1.34303274947672	0.881582984360727
3	108033780	108224856	HAP_2	0.366086956521739	-0.055002520814952	0.437435145711543	0.899983744215565
3	108033780	108224856	HAP_3	0.109565217391304	-1.04767481053911	1.36064143468555	0.441631743292581
3	108065330	108280586	HAP_1	0.163478260869565	-0.098670419732457	1.25511343340447	0.937367043144045
3	108065330	108280586	HAP_2	0.409565217391304	-0.383582980536016	0.396384722334738	0.333608598577073
3	108065330	108280586	HAP_3	0.13304347826087	-0.840516538117812	0.998396335692467	0.400220712578219
3	108136555	108323898	HAP_1	0.0921739130434783	0.0035342304216217	2.03728392319298	0.998616465622898
3	108136555	108323898	HAP_2	0.152173913043478	-0.243721700968278	1.5838979295509	0.877763829095052
3	108136555	108323898	HAP_3	0.14	-1.89857330854139	1.34729825433883	0.159337745424497
3	108136555	108323898	HAP_4	0.36695652173913	-0.055002520814952	0.437435145711543	0.899983744215565
3	108209929	108388174	HAP_1	0.36695652173913	-0.099658286636652	0.437489900253268	0.819887975356566
3	108209929	108388174	HAP_2	0.0921739130434783	0.0035342304216217	2.03728392319298	0.998616465622898
3	108209929	108388174	HAP_3	0.152173913043478	-0.243721700968278	1.5838979295509	0.877763829095052
3	108263930	108436030	HAP_1	0.152173913043478	-0.243721700968278	1.5838979295509	0.877763829095052
3	108263930	108436030	HAP_2	0.36695652173913	-0.099658286636652	0.437489900253268	0.819887975356566
3	108263930	108436030	HAP_3	0.0921739130434783	0.0035342304216217	2.03728392319298	0.998616465622898
3	108308284	108508714	HAP_1	0.0921739130434783	0.0035342304216217	2.03728392319298	0.998616465622898
3	108308284	108508714	HAP_2	0.15304347826087	-0.243721700968278	1.5838979295509	0.877763829095052
3	108308284	108508714	HAP_3	0.37304347826087	0.0215468597502466	0.43407208536441	0.96042778521038
3	108364671	108560461	HAP_1	0.154782608695652	-0.243721700968278	1.5838979295509	0.877763829095052
3	108364671	108560461	HAP_2	0.37304347826087	0.0215468597502466	0.43407208536441	0.96042778521038
3	108364671	108560461	HAP_3	0.145217391304348	0.0452597256625577	0.987677638998568	0.963466496450422
3	108418529	108637604	HAP_1	0.123478260869565	-0.0897454938757357	1.12029666917128	0.936179332134168
3	108418529	108637604	HAP_2	0.152173913043478	-0.243721700968278	1.5838979295509	0.877763829095052
3	108418529	108637604	HAP_3	0.37304347826087	0.0215468597502466	0.43407208536441	0.96042778521038
3	108484099	108693701	HAP_1	0.37304347826087	0.0215468597502466	0.43407208536441	0.96042778521038
3	108484099	108693701	HAP_2	0.152173913043478	-0.243721700968278	1.5838979295509	0.877763829095052
3	108484099	108693701	HAP_3	0.18	-0.813203598502225	0.861846723520699	0.345800280239668
3	108542414	108724231	HAP_1	0.372173913043478	0.0215468597502466	0.43407208536441	0.96042778521038
3	108542414	108724231	HAP_2	0.15304347826087	0.0753079329449075	1.44948679135608	0.958583095133078
3	108542414	108724231	HAP_3	0.264347826086957	-0.721127458236874	0.597076442169165	0.22764604413927
3	108542414	108724231	HAP_4	0.117391304347826	-0.685880614807434	1.58996222126332	0.666356274858107
3	108608337	108755292	HAP_1	0.165217391304348	-0.351915997219649	1.19048197204284	0.767638647182522
3	108608337	108755292	HAP_2	0.141739130434783	0.44740104468208	1.03189354496364	0.664765013315228
3	108608337	108755292	HAP_3	0.37304347826087	-0.00608731151106585	0.431698150532925	0.988754525338188
3	108608337	108755292	HAP_4	0.117391304347826	-0.685880614807434	1.58996222126332	0.666356274858107
3	108672827	108795649	HAP_1	0.117391304347826	-0.685880614807434	1.58996222126332	0.666356274858107
3	108672827	108795649	HAP_2	0.510434782608696	0.1735550671105	0.342015178563731	0.612039279534858
3	108672827	108795649	HAP_3	0.0973913043478261	0.0676947082300875	1.57207917592941	0.965668502987825
3	108672827	108795649	HAP_4	0.165217391304348	-0.351915997219649	1.19048197204284	0.767638647182522
3	108714836	108845713	HAP_1	0.419130434782609	0.564486172305314	0.39319578010083	0.151662160272228
3	108714836	108845713	HAP_2	0.091304347826087	0.0035342304216217	2.03728392319298	0.998616465622898
3	108714836	108845713	HAP_3	0.164347826086957	-0.351915997219649	1.19048197204284	0.767638647182522
3	108736963	108857345	HAP_1	0.168695652173913	-0.351915997219649	1.19048197204284	0.767638647182522
3	108736963	108857345	HAP_2	0.486086956521739	0.689767243462858	0.347010304893211	0.0473249536339498
3	108736963	108857345	HAP_3	0.091304347826087	0.0035342304216217	2.03728392319298	0.998616465622898
3	108778270	108902575	HAP_1	0.168695652173913	-0.351915997219649	1.19048197204284	0.767638647182522
3	108778270	108902575	HAP_2	0.50695652173913	0.615872419178135	0.337126066747188	0.0682553969698638
3	108778270	108902575	HAP_3	0.091304347826087	0.0035342304216217	2.03728392319298	0.998616465622898
3	108834130	108948053	HAP_1	0.165217391304348	-0.351915997219649	1.19048197204284	0.767638647182522
3	108834130	108948053	HAP_2	0.0921739130434783	0.0035342304216217	2.03728392319298	0.998616465622898
3	108834130	108948053	HAP_3	0.507826086956522	0.615872419178135	0.337126066747188	0.0682553969698638
3	108853729	108988708	HAP_1	0.165217391304348	-0.351915997219649	1.19048197204284	0.767638647182522
3	108853729	108988708	HAP_2	0.0921739130434783	0.0035342304216217	2.03728392319298	0.998616465622898
3	108853729	108988708	HAP_3	0.48695652173913	0.689767243462858	0.347010304893211	0.0473249536339498
3	108883910	109026843	HAP_1	0.165217391304348	-0.351915997219649	1.19048197204284	0.767638647182522
3	108883910	109026843	HAP_2	0.0921739130434783	0.0035342304216217	2.03728392319298	0.998616465622898
3	108883910	109026843	HAP_3	0.462608695652174	0.609425346786184	0.35776469683524	0.0890413966524017
3	108933391	109066363	HAP_1	0.563478260869565	0.25622554146242	0.325026563660154	0.430840857956044
3	108975967	109108098	HAP_1	0.659130434782609	0.0640941920134992	0.31360924466754	0.838133701323139
3	109018485	109147175	HAP_1	0.590434782608696	-0.227249347601962	0.324265527027035	0.483710057603464
3	109053761	109214782	HAP_1	0.102608695652174	0.779100590754856	1.80292410164859	0.665811472395784
3	109053761	109214782	HAP_2	0.0956521739130435	0.0035342304216217	2.03728392319298	0.998616465622898
3	109053761	109214782	HAP_3	0.373913043478261	-0.0468503581666674	0.429314912796032	0.913139771038641
3	109053761	109214782	HAP_4	0.114782608695652	-2.9002198007137	2.04228912910711	0.156138045988849
3	109094389	109258201	HAP_1	0.102608695652174	0.779100590754856	1.80292410164859	0.665811472395784
3	109094389	109258201	HAP_2	0.0956521739130435	0.0035342304216217	2.03728392319298	0.998616465622898
3	109094389	109258201	HAP_3	0.373913043478261	-0.0468503581666674	0.429314912796032	0.913139771038641
3	109094389	109258201	HAP_4	0.153913043478261	-1.36398541603389	1.1891979170291	0.251878234488769
3	109119330	109322712	HAP_1	0.152173913043478	1.67794804132201	1.04004690631687	0.107232248187256
3	109119330	109322712	HAP_2	0.0947826086956522	0.0035342304216217	2.03728392319298	0.998616465622898
3	109119330	109322712	HAP_3	0.372173913043478	-0.124748179804198	0.430872829555087	0.772286920019861
3	109119330	109322712	HAP_4	0.0660869565217391	0.442635348578471	2.06356293683616	0.830234558540071
3	109173365	109383561	HAP_1	0.0939130434782609	0.0035342304216217	2.03728392319298	0.998616465622898
3	109173365	109383561	HAP_2	0.371304347826087	-0.149898975798541	0.433299692367727	0.729511582639252
3	109173365	109383561	HAP_3	0.148695652173913	0.669260038291879	1.03595335437269	0.518521694378194
3	109243189	109412590	HAP_1	0.0939130434782609	0.0035342304216217	2.03728392319298	0.998616465622898
3	109243189	109412590	HAP_2	0.106086956521739	1.13477711605002	2.07068076412121	0.583894890658955
3	109243189	109412590	HAP_3	0.371304347826087	-0.149898975798541	0.433299692367727	0.729511582639252
3	109300062	109434084	HAP_1	0.465217391304348	-0.23287081844428	0.373356323477825	0.533062771649836
3	109300062	109434084	HAP_2	0.0947826086956522	0.0035342304216217	2.03728392319298	0.998616465622898
3	109300062	109434084	HAP_3	0.10695652173913	1.13477711605002	2.07068076412121	0.583894890658955
3	109300062	109434084	HAP_4	0.105217391304348	-0.622720871236839	1.7746650544779	0.725798711099966
3	109358703	109463946	HAP_1	0.0956521739130435	0.0035342304216217	2.03728392319298	0.998616465622898
3	109358703	109463946	HAP_2	0.10695652173913	1.13477711605002	2.07068076412121	0.583894890658955
3	109358703	109463946	HAP_3	0.115652173913043	0.893991342357887	1.18851169180652	0.452249326651083
3	109358703	109463946	HAP_4	0.377391304347826	0.124797717823708	0.42405195684418	0.768638731861229
3	109407056	109493509	HAP_1	0.107826086956522	1.13477711605002	2.07068076412121	0.583894890658955
3	109407056	109493509	HAP_2	0.0956521739130435	0.0035342304216217	2.03728392319298	0.998616465622898
3	109407056	109493509	HAP_3	0.115652173913043	0.893991342357887	1.18851169180652	0.452249326651083
3	109407056	109493509	HAP_4	0.377391304347826	0.124797717823708	0.42405195684418	0.768638731861229
3	109428951	109507893	HAP_1	0.0956521739130435	0.0035342304216217	2.03728392319298	0.998616465622898
3	109428951	109507893	HAP_2	0.102608695652174	1.13477711605002	2.07068076412121	0.583894890658955
3	109428951	109507893	HAP_3	0.377391304347826	0.124797717823708	0.42405195684418	0.768638731861229
3	109457381	109554455	HAP_1	0.0904347826086957	2.49962879181885	1.76150454121106	0.156444459836503
3	109457381	109554455	HAP_2	0.102608695652174	1.13477711605002	2.07068076412121	0.583894890658955
3	109457381	109554455	HAP_3	0.0956521739130435	0.0035342304216217	2.03728392319298	0.998616465622898
3	109457381	109554455	HAP_4	0.382608695652174	0.0487337481276302	0.420000279642643	0.907668109232673
3	109483191	109592576	HAP_1	0.38695652173913	0.0163407679174261	0.417120659740597	0.968764651178158
3	109483191	109592576	HAP_2	0.0904347826086957	2.49962879181885	1.76150454121106	0.156444459836503
3	109483191	109592576	HAP_3	0.101739130434783	-2.50318140708245	2.04574551031642	0.221614594437096
3	109483191	109592576	HAP_4	0.0956521739130435	0.0035342304216217	2.03728392319298	0.998616465622898
3	109483191	109592576	HAP_5	0.102608695652174	1.13477711605002	2.07068076412121	0.583894890658955
3	109503224	109636494	HAP_1	0.374782608695652	-0.129478730565415	0.431629744220467	0.764306087680889
3	109503224	109636494	HAP_2	0.0965217391304348	2.49962879181885	1.76150454121106	0.156444459836503
3	109503224	109636494	HAP_3	0.0956521739130435	0.0035342304216217	2.03728392319298	0.998616465622898
3	109503224	109636494	HAP_4	0.107826086956522	1.13477711605002	2.07068076412121	0.583894890658955
3	109503224	109636494	HAP_5	0.144347826086957	-0.471601828416542	1.14802590758219	0.681380380922897
3	109530677	109689309	HAP_1	0.107826086956522	1.13477711605002	2.07068076412121	0.583894890658955
3	109530677	109689309	HAP_2	0.0904347826086957	2.49962879181885	1.76150454121106	0.156444459836503
3	109530677	109689309	HAP_3	0.0956521739130435	0.0035342304216217	2.03728392319298	0.998616465622898
3	109530677	109689309	HAP_4	0.410434782608696	-0.434959865799623	0.396135325768376	0.272671072193693
3	109530677	109689309	HAP_5	0.0991304347826087	-0.929362678603393	1.76170386922808	0.598029436276516
3	109575014	109735201	HAP_1	0.376521739130435	-0.184157446995608	0.427730264560546	0.666963759002754
3	109575014	109735201	HAP_2	0.0904347826086957	2.49962879181885	1.76150454121106	0.156444459836503
3	109575014	109735201	HAP_3	0.0956521739130435	0.0035342304216217	2.03728392319298	0.998616465622898
3	109575014	109735201	HAP_4	0.107826086956522	1.13477711605002	2.07068076412121	0.583894890658955
3	109618726	109801719	HAP_1	0.0904347826086957	2.49962879181885	1.76150454121106	0.156444459836503
3	109618726	109801719	HAP_2	0.0956521739130435	0.0035342304216217	2.03728392319298	0.998616465622898
3	109618726	109801719	HAP_3	0.107826086956522	1.13477711605002	2.07068076412121	0.583894890658955
3	109618726	109801719	HAP_4	0.376521739130435	-0.184157446995608	0.427730264560546	0.666963759002754
3	109672857	109880127	HAP_1	0.0956521739130435	0.0035342304216217	2.03728392319298	0.998616465622898
3	109672857	109880127	HAP_2	0.376521739130435	-0.184157446995608	0.427730264560546	0.666963759002754
3	109672857	109880127	HAP_3	0.0904347826086957	2.49962879181885	1.76150454121106	0.156444459836503
3	109672857	109880127	HAP_4	0.107826086956522	1.13477711605002	2.07068076412121	0.583894890658955
3	109718958	109952877	HAP_1	0.396521739130435	-0.287408869617728	0.414832156689885	0.488701366577958
3	109718958	109952877	HAP_2	0.0904347826086957	2.49962879181885	1.76150454121106	0.156444459836503
3	109718958	109952877	HAP_3	0.110434782608696	1.13477711605002	2.07068076412121	0.583894890658955
3	109718958	109952877	HAP_4	0.0956521739130435	0.0035342304216217	2.03728392319298	0.998616465622898
3	109783219	109994917	HAP_1	0.12	0.563933498054642	1.80291132428824	0.754555882946056
3	109783219	109994917	HAP_2	0.4	-0.329919380195125	0.41366461878171	0.425466883002207
3	109783219	109994917	HAP_3	0.0956521739130435	0.0035342304216217	2.03728392319298	0.998616465622898
3	109783219	109994917	HAP_4	0.0947826086956522	2.49962879181885	1.76150454121106	0.156444459836503
3	109856490	110053529	HAP_1	0.0956521739130435	0.0035342304216217	2.03728392319298	0.998616465622898
3	109856490	110053529	HAP_2	0.48	-0.244713029289153	0.367680219665349	0.505965818498176
3	109856490	110053529	HAP_3	0.0947826086956522	2.49962879181885	1.76150454121106	0.156444459836503
3	109856490	110053529	HAP_4	0.114782608695652	1.13477711605002	2.07068076412121	0.583894890658955
3	109924776	110101323	HAP_1	0.594782608695652	-0.385009753825126	0.316685929169	0.224592000588467
3	109924776	110101323	HAP_2	0.0956521739130435	2.49962879181885	1.76150454121106	0.156444459836503
3	109924776	110101323	HAP_3	0.0965217391304348	0.0035342304216217	2.03728392319298	0.998616465622898
3	109974732	110156293	HAP_1	0.0904347826086957	2.49962879181885	1.76150454121106	0.156444459836503
3	109974732	110156293	HAP_2	0.376521739130435	-0.184157446995608	0.427730264560546	0.666963759002754
3	109974732	110156293	HAP_3	0.112173913043478	1.13477711605002	2.07068076412121	0.583894890658955
3	109974732	110156293	HAP_4	0.0956521739130435	0.0035342304216217	2.03728392319298	0.998616465622898
3	110042206	110198195	HAP_1	0.0956521739130435	0.0035342304216217	2.03728392319298	0.998616465622898
3	110042206	110198195	HAP_2	0.376521739130435	-0.184157446995608	0.427730264560546	0.666963759002754
3	110042206	110198195	HAP_3	0.107826086956522	1.13477711605002	2.07068076412121	0.583894890658955
3	110042206	110198195	HAP_4	0.0904347826086957	2.49962879181885	1.76150454121106	0.156444459836503
3	110079274	110269763	HAP_1	0.376521739130435	-0.184157446995608	0.427730264560546	0.666963759002754
3	110079274	110269763	HAP_2	0.0956521739130435	0.0035342304216217	2.03728392319298	0.998616465622898
3	110079274	110269763	HAP_3	0.0982608695652174	2.56097280179946	1.57234022961572	0.103923154507713
3	110079274	110269763	HAP_4	0.107826086956522	1.13477711605002	2.07068076412121	0.583894890658955
3	110133687	110332779	HAP_1	0.375652173913043	-0.184157446995608	0.427730264560546	0.666963759002754
3	110133687	110332779	HAP_2	0.0973913043478261	2.56097280179946	1.57234022961572	0.103923154507713
3	110133687	110332779	HAP_3	0.0956521739130435	0.0035342304216217	2.03728392319298	0.998616465622898
3	110133687	110332779	HAP_4	0.10695652173913	1.13477711605002	2.07068076412121	0.583894890658955
3	110182897	110375681	HAP_1	0.410434782608696	-0.434959865799623	0.396135325768376	0.272671072193693
3	110182897	110375681	HAP_2	0.107826086956522	1.13477711605002	2.07068076412121	0.583894890658955
3	110182897	110375681	HAP_3	0.156521739130435	-0.207203315150598	1.20621174608035	0.86367215493312
3	110182897	110375681	HAP_4	0.0965217391304348	0.0035342304216217	2.03728392319298	0.998616465622898
3	110182897	110375681	HAP_5	0.0973913043478261	2.56097280179946	1.57234022961572	0.103923154507713
3	110249057	110438534	HAP_1	0.56695652173913	-0.489728761689417	0.328248159542911	0.136274218678745
3	110249057	110438534	HAP_2	0.111304347826087	0.642329655525887	1.81941992435338	0.724190151344872
3	110249057	110438534	HAP_3	0.157391304347826	-0.207203315150598	1.20621174608035	0.86367215493312
3	110249057	110438534	HAP_4	0.0973913043478261	2.56097280179946	1.57234022961572	0.103923154507713
3	110318770	110537502	HAP_1	0.747826086956522	-0.430011033201776	0.316707079051165	0.175085919092496
3	110318770	110537502	HAP_2	0.208695652173913	0.928089407388534	0.890358324600107	0.297684919574495
3	110362937	110600540	HAP_1	0.776521739130435	-0.520539268468946	0.321984014864355	0.106512441072041
3	110362937	110600540	HAP_2	0.20695652173913	0.928089407388534	0.890358324600107	0.297684919574495
3	110415884	110648906	HAP_1	0.1	0.642329655525887	1.81941992435338	0.724190151344872
3	110415884	110648906	HAP_2	0.0973913043478261	2.56097280179946	1.57234022961572	0.103923154507713
3	110415884	110648906	HAP_3	0.12	-0.913781822457247	1.26669338832102	0.470968683863363
3	110415884	110648906	HAP_4	0.410434782608696	-0.248436508062611	0.401527295407636	0.536345719386839
3	110415884	110648906	HAP_5	0.156521739130435	-0.207203315150598	1.20621174608035	0.86367215493312
3	110490749	110696767	HAP_1	0.1	0.642329655525887	1.81941992435338	0.724190151344872
3	110490749	110696767	HAP_2	0.0973913043478261	2.56097280179946	1.57234022961572	0.103923154507713
3	110490749	110696767	HAP_3	0.102608695652174	-1.21691657210247	1.45718051755291	0.404006570687054
3	110490749	110696767	HAP_4	0.375652173913043	-0.268515490734257	0.429704912509822	0.532301169529054
3	110490749	110696767	HAP_5	0.156521739130435	-0.207203315150598	1.20621174608035	0.86367215493312
3	110578223	110781851	HAP_1	0.1	0.642329655525887	1.81941992435338	0.724190151344872
3	110578223	110781851	HAP_2	0.0973913043478261	2.56097280179946	1.57234022961572	0.103923154507713
3	110578223	110781851	HAP_3	0.102608695652174	-1.21691657210247	1.45718051755291	0.404006570687054
3	110578223	110781851	HAP_4	0.375652173913043	-0.268515490734257	0.429704912509822	0.532301169529054
3	110578223	110781851	HAP_5	0.156521739130435	-0.207203315150598	1.20621174608035	0.86367215493312
3	110631569	110816469	HAP_1	0.102608695652174	-1.21691657210247	1.45718051755291	0.404006570687054
3	110631569	110816469	HAP_2	0.375652173913043	-0.268515490734257	0.429704912509822	0.532301169529054
3	110631569	110816469	HAP_3	0.156521739130435	-0.207203315150598	1.20621174608035	0.86367215493312
3	110631569	110816469	HAP_4	0.1	0.642329655525887	1.81941992435338	0.724190151344872
3	110631569	110816469	HAP_5	0.0982608695652174	2.56097280179946	1.57234022961572	0.103923154507713
3	110681175	110865470	HAP_1	0.102608695652174	-1.21691657210247	1.45718051755291	0.404006570687054
3	110681175	110865470	HAP_2	0.157391304347826	-0.207203315150598	1.20621174608035	0.86367215493312
3	110681175	110865470	HAP_3	0.108695652173913	0.642329655525887	1.81941992435338	0.724190151344872
3	110681175	110865470	HAP_4	0.378260869565217	-0.268515490734257	0.429704912509822	0.532301169529054
3	110681175	110865470	HAP_5	0.107826086956522	1.52166069093622	1.34512914809176	0.258437580905346
3	110764569	110921576	HAP_1	0.103478260869565	-1.21691657210247	1.45718051755291	0.404006570687054
3	110764569	110921576	HAP_2	0.108695652173913	1.61661820403227	1.25892800679829	0.199628097538231
3	110764569	110921576	HAP_3	0.374782608695652	-0.268515490734257	0.429704912509822	0.532301169529054
3	110764569	110921576	HAP_4	0.156521739130435	-0.207203315150598	1.20621174608035	0.86367215493312
3	110764569	110921576	HAP_5	0.108695652173913	0.642329655525887	1.81941992435338	0.724190151344872
3	110801323	110969800	HAP_1	0.103478260869565	-1.21691657210247	1.45718051755291	0.404006570687054
3	110801323	110969800	HAP_2	0.106086956521739	1.52166069093622	1.34512914809176	0.258437580905346
3	110801323	110969800	HAP_3	0.373913043478261	-0.248964136430502	0.43187935025901	0.564530457635634
3	110801323	110969800	HAP_4	0.153913043478261	-0.207203315150598	1.20621174608035	0.86367215493312
3	110801323	110969800	HAP_5	0.108695652173913	0.642329655525887	1.81941992435338	0.724190151344872
3	110855627	111020726	HAP_1	0.108695652173913	0.642329655525887	1.81941992435338	0.724190151344872
3	110855627	111020726	HAP_2	0.153913043478261	-0.207203315150598	1.20621174608035	0.86367215493312
3	110855627	111020726	HAP_3	0.375652173913043	-0.199540752653668	0.429227821305449	0.642195246240948
3	110855627	111020726	HAP_4	0.103478260869565	-1.21691657210247	1.45718051755291	0.404006570687054
3	110855627	111020726	HAP_5	0.0965217391304348	2.76721937595352	1.75151550088167	0.114692394007126
3	110897460	111069591	HAP_1	0.0965217391304348	2.76721937595352	1.75151550088167	0.114692394007126
3	110897460	111069591	HAP_2	0.108695652173913	0.642329655525887	1.81941992435338	0.724190151344872
3	110897460	111069591	HAP_3	0.119130434782609	-0.913781822457247	1.26669338832102	0.470968683863363
3	110897460	111069591	HAP_4	0.153913043478261	-0.207203315150598	1.20621174608035	0.86367215493312
3	110897460	111069591	HAP_5	0.375652173913043	-0.0979657818474667	0.433693344416371	0.821371265210822
3	110955754	111092708	HAP_1	0.119130434782609	-0.913781822457247	1.26669338832102	0.470968683863363
3	110955754	111092708	HAP_2	0.384347826086957	-0.171398225268995	0.422084302345924	0.684841466887713
3	110955754	111092708	HAP_3	0.0965217391304348	2.76721937595352	1.75151550088167	0.114692394007126
3	110955754	111092708	HAP_4	0.153913043478261	-0.207203315150598	1.20621174608035	0.86367215493312
3	110955754	111092708	HAP_5	0.108695652173913	0.642329655525887	1.81941992435338	0.724190151344872
3	111006602	111135527	HAP_1	0.383478260869565	-0.197059945136882	0.424820618385146	0.642923189494947
3	111006602	111135527	HAP_2	0.101739130434783	-1.25687729395438	1.58811955538272	0.429029993203228
3	111006602	111135527	HAP_3	0.109565217391304	0.642329655525887	1.81941992435338	0.724190151344872
3	111006602	111135527	HAP_4	0.0939130434782609	2.76721937595352	1.75151550088167	0.114692394007126
3	111006602	111135527	HAP_5	0.176521739130435	-0.394368916009742	1.07739029771544	0.71447230109266
3	111052456	111174150	HAP_1	0.0939130434782609	2.76721937595352	1.75151550088167	0.114692394007126
3	111052456	111174150	HAP_2	0.399130434782609	-0.339173717822388	0.415985814060747	0.415217831972117
3	111052456	111174150	HAP_3	0.109565217391304	0.642329655525887	1.81941992435338	0.724190151344872
3	111052456	111174150	HAP_4	0.154782608695652	-0.207203315150598	1.20621174608035	0.86367215493312
3	111052456	111174150	HAP_5	0.101739130434783	-1.25687729395438	1.58811955538272	0.429029993203228
3	111084620	111232423	HAP_1	0.108695652173913	0.642329655525887	1.81941992435338	0.724190151344872
3	111084620	111232423	HAP_2	0.100869565217391	-1.25687729395438	1.58811955538272	0.429029993203228
3	111084620	111232423	HAP_3	0.376521739130435	-0.400326381157703	0.431458567601149	0.353886636317874
3	111084620	111232423	HAP_4	0.0921739130434783	2.76721937595352	1.75151550088167	0.114692394007126
3	111116899	111267462	HAP_1	0.100869565217391	-1.25687729395438	1.58811955538272	0.429029993203228
3	111116899	111267462	HAP_2	0.0921739130434783	2.76721937595352	1.75151550088167	0.114692394007126
3	111116899	111267462	HAP_3	0.401739130434783	-0.257259718072608	0.409305308244052	0.529913667071899
3	111116899	111267462	HAP_4	0.108695652173913	0.642329655525887	1.81941992435338	0.724190151344872
3	111153385	111301124	HAP_1	0.401739130434783	-0.183461656997609	0.41027040002531	0.654922772706399
3	111153385	111301124	HAP_2	0.0930434782608696	2.76721937595352	1.75151550088167	0.114692394007126
3	111153385	111301124	HAP_3	0.108695652173913	0.642329655525887	1.81941992435338	0.724190151344872
3	111153385	111301124	HAP_4	0.100869565217391	-1.25687729395438	1.58811955538272	0.429029993203228
3	111213410	111346818	HAP_1	0.255652173913043	0.619043967076838	0.645678661579573	0.3380973221977
3	111213410	111346818	HAP_2	0.109565217391304	0.642329655525887	1.81941992435338	0.724190151344872
3	111213410	111346818	HAP_3	0.401739130434783	-0.183461656997609	0.41027040002531	0.654922772706399
3	111254312	111399550	HAP_1	0.109565217391304	0.642329655525887	1.81941992435338	0.724190151344872
3	111254312	111399550	HAP_2	0.256521739130435	0.472893027962767	0.635434776529681	0.457064184563855
3	111254312	111399550	HAP_3	0.4	-0.190050576136099	0.412280121590615	0.644995318986096
3	111288020	111484612	HAP_1	0.0947826086956522	2.76721937595352	1.75151550088167	0.114692394007126
3	111288020	111484612	HAP_2	0.109565217391304	0.642329655525887	1.81941992435338	0.724190151344872
3	111288020	111484612	HAP_3	0.0991304347826087	-1.25687729395438	1.58811955538272	0.429029993203228
3	111288020	111484612	HAP_4	0.400869565217391	-0.166060126454322	0.409915349789346	0.68555203391622
3	111319362	111526170	HAP_1	0.400869565217391	-0.166060126454322	0.409915349789346	0.68555203391622
3	111319362	111526170	HAP_2	0.0947826086956522	2.76721937595352	1.75151550088167	0.114692394007126
3	111319362	111526170	HAP_3	0.109565217391304	0.642329655525887	1.81941992435338	0.724190151344872
3	111319362	111526170	HAP_4	0.0991304347826087	-1.25687729395438	1.58811955538272	0.429029993203228
3	111379878	111567329	HAP_1	0.0947826086956522	2.76721937595352	1.75151550088167	0.114692394007126
3	111379878	111567329	HAP_2	0.109565217391304	0.642329655525887	1.81941992435338	0.724190151344872
3	111379878	111567329	HAP_3	0.0982608695652174	-1.25687729395438	1.58811955538272	0.429029993203228
3	111379878	111567329	HAP_4	0.400869565217391	-0.166060126454322	0.409915349789346	0.68555203391622
3	111442460	111619566	HAP_1	0.108695652173913	0.642329655525887	1.81941992435338	0.724190151344872
3	111442460	111619566	HAP_2	0.403478260869565	-0.461491157523079	0.404693071032401	0.254626853682427
3	111442460	111619566	HAP_3	0.0947826086956522	2.76721937595352	1.75151550088167	0.114692394007126
3	111442460	111619566	HAP_4	0.0947826086956522	-2.93476554082537	2.03458783892401	0.149736087866391
3	111442460	111619566	HAP_5	0.101739130434783	-1.25687729395438	1.58811955538272	0.429029993203228
3	111515880	111652117	HAP_1	0.0947826086956522	2.76721937595352	1.75151550088167	0.114692394007126
3	111515880	111652117	HAP_2	0.0947826086956522	-2.93476554082537	2.03458783892401	0.149736087866391
3	111515880	111652117	HAP_3	0.101739130434783	-1.25687729395438	1.58811955538272	0.429029993203228
3	111515880	111652117	HAP_4	0.403478260869565	-0.461491157523079	0.404693071032401	0.254626853682427
3	111515880	111652117	HAP_5	0.108695652173913	0.642329655525887	1.81941992435338	0.724190151344872
3	111554527	111684818	HAP_1	0.0947826086956522	2.76721937595352	1.75151550088167	0.114692394007126
3	111554527	111684818	HAP_2	0.101739130434783	-1.25687729395438	1.58811955538272	0.429029993203228
3	111554527	111684818	HAP_3	0.403478260869565	-0.461491157523079	0.404693071032401	0.254626853682427
3	111554527	111684818	HAP_4	0.108695652173913	0.642329655525887	1.81941992435338	0.724190151344872
3	111554527	111684818	HAP_5	0.0947826086956522	-2.93476554082537	2.03458783892401	0.149736087866391
3	111610402	111730561	HAP_1	0.0947826086956522	-2.93476554082537	2.03458783892401	0.149736087866391
3	111610402	111730561	HAP_2	0.405217391304348	-0.461491157523079	0.404693071032401	0.254626853682427
3	111610402	111730561	HAP_3	0.091304347826087	2.76721937595352	1.75151550088167	0.114692394007126
3	111610402	111730561	HAP_4	0.109565217391304	0.642329655525887	1.81941992435338	0.724190151344872
3	111610402	111730561	HAP_5	0.101739130434783	-1.25687729395438	1.58811955538272	0.429029993203228
3	111645654	111755457	HAP_1	0.197391304347826	-0.505726469908562	0.809754759991932	0.532524656168033
3	111645654	111755457	HAP_2	0.405217391304348	-0.461491157523079	0.404693071032401	0.254626853682427
3	111645654	111755457	HAP_3	0.135652173913043	1.57645573060382	1.12600841434069	0.162053419526747
3	111645654	111755457	HAP_4	0.091304347826087	2.76721937595352	1.75151550088167	0.114692394007126
3	111669627	111787903	HAP_1	0.157391304347826	1.1427323881364	0.876854085773998	0.193033864166888
3	111669627	111787903	HAP_2	0.102608695652174	-1.25687729395438	1.58811955538272	0.429029993203228
3	111669627	111787903	HAP_3	0.12	0.0351022777062141	1.34557374122319	0.979197031100756
3	111669627	111787903	HAP_4	0.409565217391304	-0.554228016821947	0.40243690132694	0.169004893048335
3	111669627	111787903	HAP_5	0.108695652173913	0.642329655525887	1.81941992435338	0.724190151344872
3	111720338	111815540	HAP_1	0.407826086956522	-0.554228016821947	0.40243690132694	0.169004893048335
3	111720338	111815540	HAP_2	0.10695652173913	1.44771677674532	1.44311584385901	0.316201799075181
3	111720338	111815540	HAP_3	0.100869565217391	1.4772887068875	1.58839321490226	0.35274333803643
3	111720338	111815540	HAP_4	0.228695652173913	0.218011584902384	0.730565806653919	0.765496960605855
3	111747757	111838877	HAP_1	0.106086956521739	1.44771677674532	1.44311584385901	0.316201799075181
3	111747757	111838877	HAP_2	0.1	1.4772887068875	1.58839321490226	0.35274333803643
3	111747757	111838877	HAP_3	0.133913043478261	1.53599298965489	1.47073260523515	0.296761990305613
3	111747757	111838877	HAP_4	0.0947826086956522	-2.93476554082537	2.03458783892401	0.149736087866391
3	111747757	111838877	HAP_5	0.407826086956522	-0.554228016821947	0.40243690132694	0.169004893048335
3	111773151	111882735	HAP_1	0.407826086956522	-0.554228016821947	0.40243690132694	0.169004893048335
3	111773151	111882735	HAP_2	0.0904347826086957	2.76721937595352	1.75151550088167	0.114692394007126
3	111773151	111882735	HAP_3	0.0947826086956522	-0.0518788806304002	2.0659652186858	0.979975174528745
3	111773151	111882735	HAP_4	0.108695652173913	0.642329655525887	1.81941992435338	0.724190151344872
3	111773151	111882735	HAP_5	0.0947826086956522	-2.93476554082537	2.03458783892401	0.149736087866391
3	111811530	111901786	HAP_1	0.108695652173913	0.642329655525887	1.81941992435338	0.724190151344872
3	111811530	111901786	HAP_2	0.0973913043478261	-2.93476554082537	2.03458783892401	0.149736087866391
3	111811530	111901786	HAP_3	0.0904347826086957	2.76721937595352	1.75151550088167	0.114692394007126
3	111811530	111901786	HAP_4	0.0965217391304348	-0.0518788806304002	2.0659652186858	0.979975174528745
3	111811530	111901786	HAP_5	0.407826086956522	-0.554228016821947	0.40243690132694	0.169004893048335
3	111822805	111931061	HAP_1	0.0965217391304348	-0.0518788806304002	2.0659652186858	0.979975174528745
3	111822805	111931061	HAP_2	0.408695652173913	-0.554228016821947	0.40243690132694	0.169004893048335
3	111822805	111931061	HAP_3	0.108695652173913	0.642329655525887	1.81941992435338	0.724190151344872
3	111822805	111931061	HAP_4	0.0956521739130435	-2.93476554082537	2.03458783892401	0.149736087866391
3	111822805	111931061	HAP_5	0.0904347826086957	2.76721937595352	1.75151550088167	0.114692394007126
3	111868476	111965305	HAP_1	0.62695652173913	-0.273184786483056	0.317782293411207	0.39034293021528
3	111868476	111965305	HAP_2	0.186086956521739	0.23030102742334	0.810245209244488	0.776334060904695
3	111896018	111997955	HAP_1	0.512173913043478	-0.450728175449362	0.341105502257035	0.186914148732668
3	111896018	111997955	HAP_2	0.108695652173913	0.642329655525887	1.81941992435338	0.724190151344872
3	111896018	111997955	HAP_3	0.186086956521739	0.23030102742334	0.810245209244488	0.776334060904695
3	111918272	112023569	HAP_1	0.186086956521739	0.23030102742334	0.810245209244488	0.776334060904695
3	111918272	112023569	HAP_2	0.509565217391304	-0.452469544249639	0.342616973165424	0.187162981014736
3	111918272	112023569	HAP_3	0.108695652173913	0.642329655525887	1.81941992435338	0.724190151344872
3	111956977	112050907	HAP_1	0.0982608695652174	1.01076534261974	1.61004459526424	0.530398369753439
3	111956977	112050907	HAP_2	0.411304347826087	-0.510670918156231	0.401376558400195	0.20379312679404
3	111956977	112050907	HAP_3	0.108695652173913	0.642329655525887	1.81941992435338	0.724190151344872
3	111956977	112050907	HAP_4	0.18695652173913	0.0503290216499013	0.792784474614315	0.949403780708473
3	111990177	112081706	HAP_1	0.0982608695652174	1.01076534261974	1.61004459526424	0.530398369753439
3	111990177	112081706	HAP_2	0.394782608695652	-0.400009487460809	0.418564698879444	0.339650162565369
3	111990177	112081706	HAP_3	0.108695652173913	0.642329655525887	1.81941992435338	0.724190151344872
3	111990177	112081706	HAP_4	0.18695652173913	0.0503290216499013	0.792784474614315	0.949403780708473
3	112019131	112143935	HAP_1	0.0956521739130435	1.01076534261974	1.61004459526424	0.530398369753439
3	112019131	112143935	HAP_2	0.39304347826087	-0.4784358649174	0.422217563565155	0.257634408427744
3	112019131	112143935	HAP_3	0.0869565217391304	1.56333151422991	1.577210775659	0.322014429560999
3	112019131	112143935	HAP_4	0.091304347826087	-2.93476554082537	2.03458783892401	0.149736087866391
3	112019131	112143935	HAP_5	0.105217391304348	0.642329655525887	1.81941992435338	0.724190151344872
3	112043983	112169737	HAP_1	0.0965217391304348	1.01076534261974	1.61004459526424	0.530398369753439
3	112043983	112169737	HAP_2	0.392173913043478	-0.49302231512498	0.425022419983535	0.246544895316698
3	112043983	112169737	HAP_3	0.0869565217391304	1.56333151422991	1.577210775659	0.322014429560999
3	112043983	112169737	HAP_4	0.091304347826087	-2.93476554082537	2.03458783892401	0.149736087866391
3	112043983	112169737	HAP_5	0.105217391304348	0.642329655525887	1.81941992435338	0.724190151344872
3	112064027	112196451	HAP_1	0.088695652173913	1.56333151422991	1.577210775659	0.322014429560999
3	112064027	112196451	HAP_2	0.0904347826086957	-2.93476554082537	2.03458783892401	0.149736087866391
3	112064027	112196451	HAP_3	0.110434782608696	0.642329655525887	1.81941992435338	0.724190151344872
3	112064027	112196451	HAP_4	0.0965217391304348	1.01076534261974	1.61004459526424	0.530398369753439
3	112064027	112196451	HAP_5	0.392173913043478	-0.49302231512498	0.425022419983535	0.246544895316698
3	112136208	112238991	HAP_1	0.0904347826086957	-2.93476554082537	2.03458783892401	0.149736087866391
3	112136208	112238991	HAP_2	0.397391304347826	-0.574015860878939	0.413151414921081	0.165273646915741
3	112136208	112238991	HAP_3	0.0904347826086957	1.56333151422991	1.577210775659	0.322014429560999
3	112136208	112238991	HAP_4	0.146086956521739	0.799266701743828	1.19572196223373	0.504128112249592
3	112136208	112238991	HAP_5	0.0982608695652174	1.01076534261974	1.61004459526424	0.530398369753439
3	112152867	112262133	HAP_1	0.397391304347826	-0.574015860878939	0.413151414921081	0.165273646915741
3	112152867	112262133	HAP_2	0.088695652173913	-2.93476554082537	2.03458783892401	0.149736087866391
3	112152867	112262133	HAP_3	0.0904347826086957	1.56333151422991	1.577210775659	0.322014429560999
3	112152867	112262133	HAP_4	0.131304347826087	1.53599298965489	1.47073260523515	0.296761990305613
3	112152867	112262133	HAP_5	0.0982608695652174	1.01076534261974	1.61004459526424	0.530398369753439
3	112187394	112302527	HAP_1	0.131304347826087	1.53599298965489	1.47073260523515	0.296761990305613
3	112187394	112302527	HAP_2	0.0982608695652174	1.01076534261974	1.61004459526424	0.530398369753439
3	112187394	112302527	HAP_3	0.416521739130435	-0.606851163715037	0.398073505417226	0.127953824806596
3	112187394	112302527	HAP_4	0.088695652173913	-2.93476554082537	2.03458783892401	0.149736087866391
3	112187394	112302527	HAP_5	0.0904347826086957	1.56333151422991	1.577210775659	0.322014429560999
3	112224205	112340871	HAP_1	0.0904347826086957	1.56333151422991	1.577210775659	0.322014429560999
3	112224205	112340871	HAP_2	0.105217391304348	1.80726053754315	1.35140996366973	0.181660891443697
3	112224205	112340871	HAP_3	0.0878260869565217	-2.93476554082537	2.03458783892401	0.149736087866391
3	112224205	112340871	HAP_4	0.584347826086957	-0.53907541321121	0.321468365032269	0.0941150067818384
3	112256350	112404633	HAP_1	0.47304347826087	-0.535128074106593	0.367410527319566	0.145816919399227
3	112256350	112404633	HAP_2	0.103478260869565	0.642329655525887	1.81941992435338	0.724190151344872
3	112256350	112404633	HAP_3	0.100869565217391	-2.41460171087759	1.76713748332475	0.172362535910873
3	112256350	112404633	HAP_4	0.0904347826086957	1.56333151422991	1.577210775659	0.322014429560999
3	112256350	112404633	HAP_5	0.104347826086957	1.21481951326974	1.46423625306621	0.407082816706162
3	112284755	112561971	HAP_1	0.0895652173913044	-2.93476554082537	2.03458783892401	0.149736087866391
3	112284755	112561971	HAP_2	0.514782608695652	-0.468594212214274	0.344869344984913	0.174768151106524
3	112284755	112561971	HAP_3	0.102608695652174	0.642329655525887	1.81941992435338	0.724190151344872
3	112284755	112561971	HAP_4	0.0904347826086957	1.56333151422991	1.577210775659	0.322014429560999
3	112284755	112561971	HAP_5	0.104347826086957	1.21481951326974	1.46423625306621	0.407082816706162
3	112325278	112622996	HAP_1	0.514782608695652	-0.468594212214274	0.344869344984913	0.174768151106524
3	112325278	112622996	HAP_2	0.102608695652174	0.642329655525887	1.81941992435338	0.724190151344872
3	112325278	112622996	HAP_3	0.0895652173913044	-2.93476554082537	2.03458783892401	0.149736087866391
3	112325278	112622996	HAP_4	0.104347826086957	1.21481951326974	1.46423625306621	0.407082816706162
3	112325278	112622996	HAP_5	0.0921739130434783	1.56333151422991	1.577210775659	0.322014429560999
3	112360304	112652807	HAP_1	0.105217391304348	0.642329655525887	1.81941992435338	0.724190151344872
3	112360304	112652807	HAP_2	0.091304347826087	-2.93476554082537	2.03458783892401	0.149736087866391
3	112360304	112652807	HAP_3	0.720869565217391	-0.166058165536148	0.308771083230824	0.590925620238259
3	112541348	112696865	HAP_1	0.108695652173913	0.286427590638831	1.48057779381662	0.846671265458404
3	112541348	112696865	HAP_2	0.0973913043478261	1.01076534261974	1.61004459526424	0.530398369753439
3	112541348	112696865	HAP_3	0.0930434782608696	1.56333151422991	1.577210775659	0.322014429560999
3	112541348	112696865	HAP_4	0.401739130434783	-0.482656712938693	0.412188139473919	0.242110234091772
3	112541348	112696865	HAP_5	0.0878260869565217	-2.93476554082537	2.03458783892401	0.149736087866391
3	112615830	112747471	HAP_1	0.0878260869565217	-2.93476554082537	2.03458783892401	0.149736087866391
3	112615830	112747471	HAP_2	0.102608695652174	0.642329655525887	1.81941992435338	0.724190151344872
3	112615830	112747471	HAP_3	0.0930434782608696	1.47692995518099	1.77678708674005	0.406193157253959
3	112615830	112747471	HAP_4	0.0930434782608696	1.56333151422991	1.577210775659	0.322014429560999
3	112615830	112747471	HAP_5	0.401739130434783	-0.482656712938693	0.412188139473919	0.242110234091772
3	112636472	112773833	HAP_1	0.0878260869565217	-2.93476554082537	2.03458783892401	0.149736087866391
3	112636472	112773833	HAP_2	0.102608695652174	0.642329655525887	1.81941992435338	0.724190151344872
3	112636472	112773833	HAP_3	0.0930434782608696	1.47692995518099	1.77678708674005	0.406193157253959
3	112636472	112773833	HAP_4	0.0930434782608696	1.56333151422991	1.577210775659	0.322014429560999
3	112636472	112773833	HAP_5	0.401739130434783	-0.482656712938693	0.412188139473919	0.242110234091772
3	112680763	112828523	HAP_1	0.0904347826086957	-2.41460171087759	1.76713748332475	0.172362535910873
3	112680763	112828523	HAP_2	0.091304347826087	2.6919600849987	2.04044696986266	0.18760634012241
3	112680763	112828523	HAP_3	0.398260869565217	-0.503853114193963	0.417490655992128	0.227993481415951
3	112680763	112828523	HAP_4	0.102608695652174	0.642329655525887	1.81941992435338	0.724190151344872
3	112680763	112828523	HAP_5	0.0930434782608696	1.56333151422991	1.577210775659	0.322014429560999
3	112740362	112919971	HAP_1	0.102608695652174	0.642329655525887	1.81941992435338	0.724190151344872
3	112740362	112919971	HAP_2	0.091304347826087	2.6919600849987	2.04044696986266	0.18760634012241
3	112740362	112919971	HAP_3	0.0904347826086957	-2.41460171087759	1.76713748332475	0.172362535910873
3	112740362	112919971	HAP_4	0.402608695652174	-0.480736104763329	0.415109566486309	0.247317380860885
3	112740362	112919971	HAP_5	0.0930434782608696	1.56333151422991	1.577210775659	0.322014429560999
3	112765993	112955593	HAP_1	0.091304347826087	2.6919600849987	2.04044696986266	0.18760634012241
3	112765993	112955593	HAP_2	0.091304347826087	-2.41460171087759	1.76713748332475	0.172362535910873
3	112765993	112955593	HAP_3	0.4	-0.525243451841914	0.418563051483536	0.210046465065111
3	112765993	112955593	HAP_4	0.106086956521739	0.642329655525887	1.81941992435338	0.724190151344872
3	112765993	112955593	HAP_5	0.0930434782608696	1.56333151422991	1.577210775659	0.322014429560999
3	112809056	113004506	HAP_1	0.100869565217391	1.65286337609977	1.44589547182354	0.253466493137353
3	112809056	113004506	HAP_2	0.411304347826087	-0.511653862884677	0.409676219535401	0.212213370337031
3	112809056	113004506	HAP_3	0.183478260869565	-0.356639118053039	0.870534918213274	0.682198177933459
3	112809056	113004506	HAP_4	0.122608695652174	0.213030059133912	1.20576029748125	0.859825792071816
3	112907081	113056315	HAP_1	0.137391304347826	-0.365685802758003	1.05411013448515	0.728785619024751
3	112907081	113056315	HAP_2	0.128695652173913	0.365020194908175	1.1892876932528	0.759015382267295
3	112907081	113056315	HAP_3	0.589565217391304	-0.592057671417225	0.330437673591023	0.0737128508152699
3	112948056	113125635	HAP_1	0.109565217391304	1.65286337609977	1.44589547182354	0.253466493137353
3	112948056	113125635	HAP_2	0.591304347826087	-0.584027123906693	0.3304802640465	0.0777361802853868
3	112948056	113125635	HAP_3	0.137391304347826	-0.365685802758003	1.05411013448515	0.728785619024751
3	112987718	113182899	HAP_1	0.109565217391304	1.65286337609977	1.44589547182354	0.253466493137353
3	112987718	113182899	HAP_2	0.188695652173913	-0.327968972510027	0.898513320601474	0.715239080114936
3	112987718	113182899	HAP_3	0.41304347826087	-0.543101926780012	0.424322187411714	0.201098475476452
3	112987718	113182899	HAP_4	0.137391304347826	-0.365685802758003	1.05411013448515	0.728785619024751
3	113031690	113234587	HAP_1	0.137391304347826	-0.365685802758003	1.05411013448515	0.728785619024751
3	113031690	113234587	HAP_2	0.188695652173913	-0.327968972510027	0.898513320601474	0.715239080114936
3	113031690	113234587	HAP_3	0.397391304347826	-0.611615138927648	0.435052569208411	0.160323679692109
3	113031690	113234587	HAP_4	0.110434782608696	1.65286337609977	1.44589547182354	0.253466493137353
3	113112765	113330270	HAP_1	0.194782608695652	-0.298532191254026	0.845265596396773	0.724084792470823
3	113112765	113330270	HAP_2	0.397391304347826	-0.611615138927648	0.435052569208411	0.160323679692109
3	113112765	113330270	HAP_3	0.107826086956522	0.537816075513904	1.49166173145776	0.718572628283611
3	113112765	113330270	HAP_4	0.110434782608696	1.65286337609977	1.44589547182354	0.253466493137353
3	113157550	113413025	HAP_1	0.10695652173913	0.537816075513904	1.49166173145776	0.718572628283611
3	113157550	113413025	HAP_2	0.110434782608696	1.65286337609977	1.44589547182354	0.253466493137353
3	113157550	113413025	HAP_3	0.398260869565217	-0.611615138927648	0.435052569208411	0.160323679692109
3	113157550	113413025	HAP_4	0.193913043478261	-0.298532191254026	0.845265596396773	0.724084792470823
3	113216893	113475593	HAP_1	0.10695652173913	0.537816075513904	1.49166173145776	0.718572628283611
3	113216893	113475593	HAP_2	0.10695652173913	1.56333151422991	1.577210775659	0.322014429560999
3	113216893	113475593	HAP_3	0.195652173913043	-0.284988575150459	0.822948301214904	0.729245437689652
3	113216893	113475593	HAP_4	0.400869565217391	-0.265174460057266	0.43204493606239	0.539618360869733
3	113301217	113545927	HAP_1	0.402608695652174	-0.265174460057266	0.43204493606239	0.539618360869733
3	113301217	113545927	HAP_2	0.0973913043478261	1.16917908998682	1.58613308282078	0.461353670176598
3	113301217	113545927	HAP_3	0.0878260869565217	-2.93476554082537	2.03458783892401	0.149736087866391
3	113301217	113545927	HAP_4	0.105217391304348	0.900340259595322	1.63229639536674	0.581456131286812
3	113301217	113545927	HAP_5	0.0965217391304348	1.56333151422991	1.577210775659	0.322014429560999
3	113399808	113563979	HAP_1	0.0965217391304348	1.56333151422991	1.577210775659	0.322014429560999
3	113399808	113563979	HAP_2	0.402608695652174	-0.265174460057266	0.43204493606239	0.539618360869733
3	113399808	113563979	HAP_3	0.0973913043478261	1.16917908998682	1.58613308282078	0.461353670176598
3	113399808	113563979	HAP_4	0.0878260869565217	-2.93476554082537	2.03458783892401	0.149736087866391
3	113399808	113563979	HAP_5	0.106086956521739	0.900340259595322	1.63229639536674	0.581456131286812
3	113451193	113583596	HAP_1	0.0973913043478261	1.16917908998682	1.58613308282078	0.461353670176598
3	113451193	113583596	HAP_2	0.0973913043478261	1.56333151422991	1.577210775659	0.322014429560999
3	113451193	113583596	HAP_3	0.0878260869565217	-2.93476554082537	2.03458783892401	0.149736087866391
3	113451193	113583596	HAP_4	0.402608695652174	-0.265174460057266	0.43204493606239	0.539618360869733
3	113451193	113583596	HAP_5	0.100869565217391	0.642329655525887	1.81941992435338	0.724190151344872
3	113528360	113611280	HAP_1	0.100869565217391	0.642329655525887	1.81941992435338	0.724190151344872
3	113528360	113611280	HAP_2	0.0878260869565217	-2.93476554082537	2.03458783892401	0.149736087866391
3	113528360	113611280	HAP_3	0.0973913043478261	1.56333151422991	1.577210775659	0.322014429560999
3	113528360	113611280	HAP_4	0.41304347826087	-0.330625597825721	0.415391416317352	0.42640443493117
3	113528360	113611280	HAP_5	0.0973913043478261	1.16917908998682	1.58613308282078	0.461353670176598
3	113558736	113633794	HAP_1	0.41304347826087	-0.330625597825721	0.415391416317352	0.42640443493117
3	113558736	113633794	HAP_2	0.100869565217391	0.642329655525887	1.81941992435338	0.724190151344872
3	113558736	113633794	HAP_3	0.0878260869565217	-2.93476554082537	2.03458783892401	0.149736087866391
3	113558736	113633794	HAP_4	0.0973913043478261	1.56333151422991	1.577210775659	0.322014429560999
3	113558736	113633794	HAP_5	0.122608695652174	0.22116437633842	1.19637406093574	0.853403787487284
3	113576768	113674786	HAP_1	0.135652173913043	1.02763363934383	1.28602190842039	0.424581937745874
3	113576768	113674786	HAP_2	0.41304347826087	-0.330625597825721	0.415391416317352	0.42640443493117
3	113576768	113674786	HAP_3	0.0973913043478261	1.56333151422991	1.577210775659	0.322014429560999
3	113576768	113674786	HAP_4	0.0904347826086957	-2.93476554082537	2.03458783892401	0.149736087866391
3	113576768	113674786	HAP_5	0.0973913043478261	1.16917908998682	1.58613308282078	0.461353670176598
3	113606460	113700528	HAP_1	0.41304347826087	-0.330625597825721	0.415391416317352	0.42640443493117
3	113606460	113700528	HAP_2	0.13304347826087	1.02763363934383	1.28602190842039	0.424581937745874
3	113606460	113700528	HAP_3	0.0965217391304348	1.56333151422991	1.577210775659	0.322014429560999
3	113606460	113700528	HAP_4	0.088695652173913	-2.93476554082537	2.03458783892401	0.149736087866391
3	113606460	113700528	HAP_5	0.0973913043478261	1.16917908998682	1.58613308282078	0.461353670176598
3	113628064	113730736	HAP_1	0.100869565217391	0.642329655525887	1.81941992435338	0.724190151344872
3	113628064	113730736	HAP_2	0.0947826086956522	1.56333151422991	1.577210775659	0.322014429560999
3	113628064	113730736	HAP_3	0.0878260869565217	-2.93476554082537	2.03458783892401	0.149736087866391
3	113628064	113730736	HAP_4	0.0973913043478261	1.16917908998682	1.58613308282078	0.461353670176598
3	113628064	113730736	HAP_5	0.412173913043478	-0.330625597825721	0.415391416317352	0.42640443493117
3	113659386	113766186	HAP_1	0.1	0.642329655525887	1.81941992435338	0.724190151344872
3	113659386	113766186	HAP_2	0.412173913043478	-0.330625597825721	0.415391416317352	0.42640443493117
3	113659386	113766186	HAP_3	0.0973913043478261	1.16917908998682	1.58613308282078	0.461353670176598
3	113659386	113766186	HAP_4	0.0878260869565217	-2.93476554082537	2.03458783892401	0.149736087866391
3	113690054	113810742	HAP_1	0.352173913043478	-0.259627768852835	0.482552363382757	0.590769165150858
3	113690054	113810742	HAP_2	0.0973913043478261	1.16917908998682	1.58613308282078	0.461353670176598
3	113690054	113810742	HAP_3	0.100869565217391	0.642329655525887	1.81941992435338	0.724190151344872
3	113690054	113810742	HAP_4	0.0878260869565217	-2.93476554082537	2.03458783892401	0.149736087866391
3	113718487	113851461	HAP_1	0.121739130434783	0.22116437633842	1.19637406093574	0.853403787487284
3	113718487	113851461	HAP_2	0.106086956521739	0.259598351358482	1.62821194855378	0.873381328622904
3	113718487	113851461	HAP_3	0.0878260869565217	-2.93476554082537	2.03458783892401	0.149736087866391
3	113718487	113851461	HAP_4	0.352173913043478	-0.259627768852835	0.482552363382757	0.590769165150858
3	113748954	113885538	HAP_1	0.352173913043478	-0.259627768852835	0.482552363382757	0.590769165150858
3	113748954	113885538	HAP_2	0.163478260869565	0.163886765847128	0.817689356620349	0.841219399705774
3	113748954	113885538	HAP_3	0.10695652173913	0.259598351358482	1.62821194855378	0.873381328622904
3	113796385	113925005	HAP_1	0.163478260869565	0.163886765847128	0.817689356620349	0.841219399705774
3	113796385	113925005	HAP_2	0.121739130434783	-0.0859136715314413	1.28253895980721	0.946615730714393
3	113796385	113925005	HAP_3	0.352173913043478	-0.259627768852835	0.482552363382757	0.590769165150858
3	113830447	113981294	HAP_1	0.146086956521739	0.597749432913373	1.13657032781693	0.59914858355642
3	113830447	113981294	HAP_2	0.163478260869565	0.163886765847128	0.817689356620349	0.841219399705774
3	113830447	113981294	HAP_3	0.350434782608696	-0.161884251428451	0.486080801594987	0.739228445162771
3	113874926	114021123	HAP_1	0.102608695652174	0.642329655525887	1.81941992435338	0.724190151344872
3	113874926	114021123	HAP_2	0.0878260869565217	-2.93476554082537	2.03458783892401	0.149736087866391
3	113874926	114021123	HAP_3	0.163478260869565	0.163886765847128	0.817689356620349	0.841219399705774
3	113874926	114021123	HAP_4	0.350434782608696	-0.161884251428451	0.486080801594987	0.739228445162771
3	113906706	114086747	HAP_1	0.102608695652174	0.642329655525887	1.81941992435338	0.724190151344872
3	113906706	114086747	HAP_2	0.163478260869565	0.163886765847128	0.817689356620349	0.841219399705774
3	113906706	114086747	HAP_3	0.416521739130435	-0.213704527080109	0.412813796189783	0.604886814198974
3	113906706	114086747	HAP_4	0.0878260869565217	-2.93476554082537	2.03458783892401	0.149736087866391
3	113972749	114113818	HAP_1	0.351304347826087	-0.361968443337244	0.484869977601707	0.455661405521511
3	113972749	114113818	HAP_2	0.102608695652174	0.642329655525887	1.81941992435338	0.724190151344872
3	113972749	114113818	HAP_3	0.163478260869565	0.163886765847128	0.817689356620349	0.841219399705774
3	113972749	114113818	HAP_4	0.0852173913043478	-2.93476554082537	2.03458783892401	0.149736087866391
3	114001249	114145225	HAP_1	0.0956521739130435	0.642329655525887	1.81941992435338	0.724190151344872
3	114001249	114145225	HAP_2	0.0852173913043478	-2.93476554082537	2.03458783892401	0.149736087866391
3	114001249	114145225	HAP_3	0.171304347826087	0.201244726571967	0.76591949460622	0.792840191301189
3	114001249	114145225	HAP_4	0.357391304347826	0.186294357640685	0.479422100200939	0.697733228598622
3	114069039	114171603	HAP_1	0.0939130434782609	0.642329655525887	1.81941992435338	0.724190151344872
3	114069039	114171603	HAP_2	0.0852173913043478	-2.93476554082537	2.03458783892401	0.149736087866391
3	114069039	114171603	HAP_3	0.171304347826087	0.201244726571967	0.76591949460622	0.792840191301189
3	114069039	114171603	HAP_4	0.359130434782609	0.108734305117711	0.473795587584457	0.818566741456982
3	114108438	114207857	HAP_1	0.171304347826087	0.201244726571967	0.76591949460622	0.792840191301189
3	114108438	114207857	HAP_2	0.359130434782609	0.108734305117711	0.473795587584457	0.818566741456982
3	114108438	114207857	HAP_3	0.0947826086956522	0.642329655525887	1.81941992435338	0.724190151344872
3	114108438	114207857	HAP_4	0.14695652173913	0.55225149647397	1.13853694263763	0.627827303564791
3	114137976	114271187	HAP_1	0.0947826086956522	0.642329655525887	1.81941992435338	0.724190151344872
3	114137976	114271187	HAP_2	0.186086956521739	0.184402425140451	0.751183480835591	0.806172446597253
3	114137976	114271187	HAP_3	0.359130434782609	0.108734305117711	0.473795587584457	0.818566741456982
3	114137976	114271187	HAP_4	0.14695652173913	0.55225149647397	1.13853694263763	0.627827303564791
3	114166091	114323305	HAP_1	0.186086956521739	0.184402425140451	0.751183480835591	0.806172446597253
3	114166091	114323305	HAP_2	0.359130434782609	0.108734305117711	0.473795587584457	0.818566741456982
3	114166091	114323305	HAP_3	0.309565217391304	0.424337607338468	0.542993487562809	0.434850338709028
3	114191626	114384474	HAP_1	0.186086956521739	0.184402425140451	0.751183480835591	0.806172446597253
3	114191626	114384474	HAP_2	0.358260869565217	0.108734305117711	0.473795587584457	0.818566741456982
3	114191626	114384474	HAP_3	0.309565217391304	0.424337607338468	0.542993487562809	0.434850338709028
3	114247154	114424012	HAP_1	0.244347826086957	0.347389343580299	0.687893158338274	0.613753435521747
3	114247154	114424012	HAP_2	0.355652173913043	0.159057155118863	0.479493509387673	0.740225043766357
3	114247154	114424012	HAP_3	0.186086956521739	0.184402425140451	0.751183480835591	0.806172446597253
3	114303166	114480231	HAP_1	0.185217391304348	0.184402425140451	0.751183480835591	0.806172446597253
3	114303166	114480231	HAP_2	0.345217391304348	0.0785222756375575	0.48992815817784	0.872723584153274
3	114303166	114480231	HAP_3	0.0973913043478261	0.642329655525887	1.81941992435338	0.724190151344872
3	114303166	114480231	HAP_4	0.14695652173913	0.55225149647397	1.13853694263763	0.627827303564791
3	114356473	114522162	HAP_1	0.184347826086957	0.184402425140451	0.751183480835591	0.806172446597253
3	114356473	114522162	HAP_2	0.088695652173913	0.642329655525887	1.81941992435338	0.724190151344872
3	114356473	114522162	HAP_3	0.0852173913043478	-2.93476554082537	2.03458783892401	0.149736087866391
3	114356473	114522162	HAP_4	0.344347826086957	0.0785222756375575	0.48992815817784	0.872723584153274
3	114406195	114567597	HAP_1	0.186086956521739	0.184402425140451	0.751183480835591	0.806172446597253
3	114406195	114567597	HAP_2	0.346086956521739	0.0349631616337711	0.487281462524878	0.942825220305411
3	114406195	114567597	HAP_3	0.088695652173913	0.642329655525887	1.81941992435338	0.724190151344872
3	114406195	114567597	HAP_4	0.0852173913043478	-2.93476554082537	2.03458783892401	0.149736087866391
3	114461765	114614934	HAP_1	0.144347826086957	1.38335560493291	1.15275911237577	0.230629912216805
3	114461765	114614934	HAP_2	0.0852173913043478	-2.93476554082537	2.03458783892401	0.149736087866391
3	114461765	114614934	HAP_3	0.16695652173913	0.207753805956059	0.79831577281693	0.794773862578859
3	114461765	114614934	HAP_4	0.346086956521739	0.0349631616337711	0.487281462524878	0.942825220305411
3	114508185	114652756	HAP_1	0.166086956521739	0.207753805956059	0.79831577281693	0.794773862578859
3	114508185	114652756	HAP_2	0.0869565217391304	0.642329655525887	1.81941992435338	0.724190151344872
3	114508185	114652756	HAP_3	0.0852173913043478	-2.93476554082537	2.03458783892401	0.149736087866391
3	114508185	114652756	HAP_4	0.071304347826087	0.33626741392155	2.02703999192073	0.86830249781681
3	114508185	114652756	HAP_5	0.365217391304348	0.0398942848691036	0.463468142224242	0.931435285391101
3	114551814	114701499	HAP_1	0.164347826086957	0.207753805956059	0.79831577281693	0.794773862578859
3	114551814	114701499	HAP_2	0.0869565217391304	0.642329655525887	1.81941992435338	0.724190151344872
3	114551814	114701499	HAP_3	0.0852173913043478	-2.93476554082537	2.03458783892401	0.149736087866391
3	114551814	114701499	HAP_4	0.363478260869565	0.0398942848691036	0.463468142224242	0.931435285391101
3	114597409	114730171	HAP_1	0.148695652173913	0.442800873380196	0.866766619296673	0.60964609039302
3	114597409	114730171	HAP_2	0.0852173913043478	0.642329655525887	1.81941992435338	0.724190151344872
3	114597409	114730171	HAP_3	0.358260869565217	0.151366058938105	0.468635357088607	0.746820487547368
3	114597409	114730171	HAP_4	0.0852173913043478	-2.93476554082537	2.03458783892401	0.149736087866391
3	114642111	114758892	HAP_1	0.149565217391304	0.442800873380196	0.866766619296673	0.60964609039302
3	114642111	114758892	HAP_2	0.374782608695652	0.0701993975125582	0.455700898955438	0.877627906838446
3	114642111	114758892	HAP_3	0.0860869565217391	-2.93476554082537	2.03458783892401	0.149736087866391
3	114642111	114758892	HAP_4	0.0852173913043478	0.642329655525887	1.81941992435338	0.724190151344872
3	114683161	114802567	HAP_1	0.151304347826087	0.777690160886599	0.845009355611579	0.357793533288381
3	114683161	114802567	HAP_2	0.37304347826087	0.158038460178229	0.457313577052094	0.729787637210198
3	114683161	114802567	HAP_3	0.0860869565217391	-2.93476554082537	2.03458783892401	0.149736087866391
3	114683161	114802567	HAP_4	0.0852173913043478	0.642329655525887	1.81941992435338	0.724190151344872
3	114721072	114829847	HAP_1	0.385217391304348	-0.284136500925691	0.441941692675939	0.520533312108115
3	114721072	114829847	HAP_2	0.0895652173913044	0.642329655525887	1.81941992435338	0.724190151344872
3	114721072	114829847	HAP_3	0.0730434782608696	3.65225210642286	2.04078627130979	0.0740517343127703
3	114721072	114829847	HAP_4	0.0860869565217391	-2.93476554082537	2.03458783892401	0.149736087866391
3	114721072	114829847	HAP_5	0.153913043478261	0.777690160886599	0.845009355611579	0.357793533288381
3	114751781	114859712	HAP_1	0.385217391304348	-0.284136500925691	0.441941692675939	0.520533312108115
3	114751781	114859712	HAP_2	0.0730434782608696	3.65225210642286	2.04078627130979	0.0740517343127703
3	114751781	114859712	HAP_3	0.0860869565217391	-2.93476554082537	2.03458783892401	0.149736087866391
3	114751781	114859712	HAP_4	0.153913043478261	0.777690160886599	0.845009355611579	0.357793533288381
3	114751781	114859712	HAP_5	0.0895652173913044	0.642329655525887	1.81941992435338	0.724190151344872
3	114790013	114897383	HAP_1	0.38	-0.399372755597603	0.448052525890382	0.373121520611749
3	114790013	114897383	HAP_2	0.0721739130434783	3.65225210642286	2.04078627130979	0.0740517343127703
3	114790013	114897383	HAP_3	0.138260869565217	0.640515932485734	0.920312689709923	0.486731306551562
3	114790013	114897383	HAP_4	0.0860869565217391	-2.93476554082537	2.03458783892401	0.149736087866391
3	114790013	114897383	HAP_5	0.088695652173913	0.642329655525887	1.81941992435338	0.724190151344872
3	114820305	114942101	HAP_1	0.381739130434783	-0.317970206185346	0.446061036709869	0.47624055279273
3	114820305	114942101	HAP_2	0.0860869565217391	-2.93476554082537	2.03458783892401	0.149736087866391
3	114820305	114942101	HAP_3	0.144347826086957	0.537332093529991	0.867620769764578	0.535958673189629
3	114820305	114942101	HAP_4	0.166086956521739	1.11550511770048	0.942298986509936	0.236987841332552
3	114820305	114942101	HAP_5	0.0721739130434783	3.65225210642286	2.04078627130979	0.0740517343127703
3	114846146	114992747	HAP_1	0.144347826086957	0.537332093529991	0.867620769764578	0.535958673189629
3	114846146	114992747	HAP_2	0.164347826086957	1.0837181411781	0.9742804855638	0.266473308800034
3	114846146	114992747	HAP_3	0.0721739130434783	3.65225210642286	2.04078627130979	0.0740517343127703
3	114846146	114992747	HAP_4	0.0860869565217391	-2.93476554082537	2.03458783892401	0.149736087866391
3	114846146	114992747	HAP_5	0.354782608695652	-0.086796580828339	0.474761621915036	0.855004094086723
3	114892127	115021886	HAP_1	0.0878260869565217	-2.93476554082537	2.03458783892401	0.149736087866391
3	114892127	115021886	HAP_2	0.0869565217391304	2.38531824401669	1.59199143597267	0.134610667347328
3	114892127	115021886	HAP_3	0.36	-0.12530975071747	0.469915598494181	0.789825396969075
3	114892127	115021886	HAP_4	0.21304347826087	0.992765674169142	0.782585872432747	0.205119342184844
3	114892127	115021886	HAP_5	0.144347826086957	0.537332093529991	0.867620769764578	0.535958673189629
3	114927633	115046853	HAP_1	0.0869565217391304	2.38531824401669	1.59199143597267	0.134610667347328
3	114927633	115046853	HAP_2	0.360869565217391	-0.12530975071747	0.469915598494181	0.789825396969075
3	114927633	115046853	HAP_3	0.357391304347826	1.06588914350917	0.47107274566919	0.0240359810233829
3	114927633	115046853	HAP_4	0.0904347826086957	-2.99630396497421	1.76659795426124	0.090423189403636
3	114982490	115088249	HAP_1	0.0869565217391304	-2.99630396497421	1.76659795426124	0.090423189403636
3	114982490	115088249	HAP_2	0.165217391304348	0.912254169115697	0.788219933914784	0.247616991428753
3	114982490	115088249	HAP_3	0.088695652173913	2.38531824401669	1.59199143597267	0.134610667347328
3	114982490	115088249	HAP_4	0.123478260869565	0.0166367691473129	1.4842810784861	0.991060965785537
3	114982490	115088249	HAP_5	0.360869565217391	-0.12530975071747	0.469915598494181	0.789825396969075
3	115004449	115129830	HAP_1	0.0869565217391304	-2.99630396497421	1.76659795426124	0.090423189403636
3	115004449	115129830	HAP_2	0.144347826086957	0.537332093529991	0.867620769764578	0.535958673189629
3	115004449	115129830	HAP_3	0.123478260869565	0.0166367691473129	1.4842810784861	0.991060965785537
3	115004449	115129830	HAP_4	0.361739130434783	-0.113096443632853	0.466359562965344	0.808474171522133
3	115036046	115184343	HAP_1	0.361739130434783	-0.113096443632853	0.466359562965344	0.808474171522133
3	115036046	115184343	HAP_2	0.144347826086957	0.537332093529991	0.867620769764578	0.535958673189629
3	115036046	115184343	HAP_3	0.123478260869565	0.0166367691473129	1.4842810784861	0.991060965785537
3	115036046	115184343	HAP_4	0.0869565217391304	-2.99630396497421	1.76659795426124	0.090423189403636
3	115075173	115232015	HAP_1	0.144347826086957	0.537332093529991	0.867620769764578	0.535958673189629
3	115075173	115232015	HAP_2	0.361739130434783	-0.113096443632853	0.466359562965344	0.808474171522133
3	115075173	115232015	HAP_3	0.126086956521739	0.0166367691473129	1.4842810784861	0.991060965785537
3	115075173	115232015	HAP_4	0.0869565217391304	-2.99630396497421	1.76659795426124	0.090423189403636
3	115112737	115269123	HAP_1	0.361739130434783	-0.113096443632853	0.466359562965344	0.808474171522133
3	115112737	115269123	HAP_2	0.123478260869565	0.0166367691473129	1.4842810784861	0.991060965785537
3	115112737	115269123	HAP_3	0.175652173913043	0.365015115938018	0.805570392418326	0.65064163533195
3	115112737	115269123	HAP_4	0.088695652173913	-2.52326947453062	1.58189996090511	0.11125474859945
3	115166186	115307001	HAP_1	0.123478260869565	0.0166367691473129	1.4842810784861	0.991060965785537
3	115166186	115307001	HAP_2	0.219130434782609	0.428138449038164	0.669572036790403	0.522809606536973
3	115166186	115307001	HAP_3	0.36	-0.0577688738965037	0.468811828025452	0.901973766720932
3	115166186	115307001	HAP_4	0.088695652173913	-2.52326947453062	1.58189996090511	0.11125474859945
3	115213050	115329670	HAP_1	0.219130434782609	0.428138449038164	0.669572036790403	0.522809606536973
3	115213050	115329670	HAP_2	0.377391304347826	0.210517315789772	0.452409826925527	0.64187944325767
3	115213050	115329670	HAP_3	0.212173913043478	-0.465320145588154	0.752171619967906	0.536407092030983
3	115258446	115378764	HAP_1	0.219130434782609	0.428138449038164	0.669572036790403	0.522809606536973
3	115258446	115378764	HAP_2	0.36	-0.0577688738965037	0.468811828025452	0.901973766720932
3	115258446	115378764	HAP_3	0.123478260869565	0.0166367691473129	1.4842810784861	0.991060965785537
3	115258446	115378764	HAP_4	0.0869565217391304	-2.99630396497421	1.76659795426124	0.090423189403636
3	115258446	115378764	HAP_5	0.0730434782608696	1.77756634950977	2.05439379615282	0.387270210672176
3	115295739	115413783	HAP_1	0.123478260869565	0.0166367691473129	1.4842810784861	0.991060965785537
3	115295739	115413783	HAP_2	0.0869565217391304	-2.99630396497421	1.76659795426124	0.090423189403636
3	115295739	115413783	HAP_3	0.235652173913043	0.716174823340241	0.634584253077026	0.259559420869804
3	115295739	115413783	HAP_4	0.367826086956522	0.0536467805188734	0.459323305216262	0.907064032208486
3	115323458	115438457	HAP_1	0.227826086956522	0.371753851333417	0.659254185959395	0.573046707546486
3	115323458	115438457	HAP_2	0.36	-0.0577688738965037	0.468811828025452	0.901973766720932
3	115323458	115438457	HAP_3	0.123478260869565	0.0166367691473129	1.4842810784861	0.991060965785537
3	115323458	115438457	HAP_4	0.0869565217391304	-2.99630396497421	1.76659795426124	0.090423189403636
3	115363288	115483076	HAP_1	0.123478260869565	0.0166367691473129	1.4842810784861	0.991060965785537
3	115363288	115483076	HAP_2	0.230434782608696	0.371753851333417	0.659254185959395	0.573046707546486
3	115363288	115483076	HAP_3	0.494782608695652	0.112217285438542	0.350404067347877	0.748897025965944
3	115397893	115521345	HAP_1	0.15304347826087	0.155079115988873	0.907644183048216	0.864396184110851
3	115397893	115521345	HAP_2	0.0773913043478261	-0.431944363321303	2.03558292437938	0.832030370481518
3	115397893	115521345	HAP_3	0.0973913043478261	0.516384049380424	1.62554928020277	0.750855217238525
3	115397893	115521345	HAP_4	0.511304347826087	-0.404915782800117	0.354491974083193	0.253839657601763
3	115430545	115552143	HAP_1	0.0973913043478261	0.516384049380424	1.62554928020277	0.750855217238525
3	115430545	115552143	HAP_2	0.15304347826087	0.155079115988873	0.907644183048216	0.864396184110851
3	115430545	115552143	HAP_3	0.0782608695652174	-0.431944363321303	2.03558292437938	0.832030370481518
3	115430545	115552143	HAP_4	0.512173913043478	-0.404915782800117	0.354491974083193	0.253839657601763
3	115468780	115571668	HAP_1	0.0956521739130435	0.516384049380424	1.62554928020277	0.750855217238525
3	115468780	115571668	HAP_2	0.156521739130435	0.147656594281387	0.857128235494525	0.863288098349721
3	115468780	115571668	HAP_3	0.0782608695652174	-0.431944363321303	2.03558292437938	0.832030370481518
3	115468780	115571668	HAP_4	0.354782608695652	0.0590419406976898	0.470502785247725	0.900182962994641
3	115468780	115571668	HAP_5	0.0869565217391304	-2.99630396497421	1.76659795426124	0.090423189403636
3	115510431	115623229	HAP_1	0.0947826086956522	0.516384049380424	1.62554928020277	0.750855217238525
3	115510431	115623229	HAP_2	0.0730434782608696	-0.431944363321303	2.03558292437938	0.832030370481518
3	115510431	115623229	HAP_3	0.348695652173913	0.10301022835359	0.473210813770925	0.827754661821355
3	115510431	115623229	HAP_4	0.0869565217391304	-2.99630396497421	1.76659795426124	0.090423189403636
3	115510431	115623229	HAP_5	0.156521739130435	0.147656594281387	0.857128235494525	0.863288098349721
3	115544990	115699173	HAP_1	0.0947826086956522	0.516384049380424	1.62554928020277	0.750855217238525
3	115544990	115699173	HAP_2	0.0730434782608696	-0.431944363321303	2.03558292437938	0.832030370481518
3	115544990	115699173	HAP_3	0.347826086956522	0.10301022835359	0.473210813770925	0.827754661821355
3	115544990	115699173	HAP_4	0.0860869565217391	-2.99630396497421	1.76659795426124	0.090423189403636
3	115544990	115699173	HAP_5	0.156521739130435	0.147656594281387	0.857128235494525	0.863288098349721
3	115567072	115733885	HAP_1	0.350434782608696	0.146733576565735	0.470094300442524	0.755052581478589
3	115567072	115733885	HAP_2	0.156521739130435	0.147656594281387	0.857128235494525	0.863288098349721
3	115567072	115733885	HAP_3	0.0869565217391304	-2.99630396497421	1.76659795426124	0.090423189403636
3	115567072	115733885	HAP_4	0.0947826086956522	0.516384049380424	1.62554928020277	0.750855217238525
3	115567072	115733885	HAP_5	0.0739130434782609	-0.431944363321303	2.03558292437938	0.832030370481518
3	115611286	115796268	HAP_1	0.159130434782609	0.147656594281387	0.857128235494525	0.863288098349721
3	115611286	115796268	HAP_2	0.350434782608696	0.0646189338269266	0.473334446815317	0.891460247438397
3	115611286	115796268	HAP_3	0.0991304347826087	1.98762683812177	1.37293620606243	0.148253050269143
3	115611286	115796268	HAP_4	0.0869565217391304	-3.26608359147049	1.77262366841099	0.0659265744846571
3	115611286	115796268	HAP_5	0.0669565217391304	-0.431944363321303	2.03558292437938	0.832030370481518
3	115611286	115796268	HAP_6	0.0660869565217391	1.8668856514409	2.04258890484621	0.361119236616867
3	115611286	115796268	HAP_7	0.0826086956521739	-0.360855734644043	1.7701512587262	0.83853992207667
3	115672222	115820330	HAP_1	0.0991304347826087	1.98762683812177	1.37293620606243	0.148253050269143
3	115672222	115820330	HAP_2	0.159130434782609	0.147656594281387	0.857128235494525	0.863288098349721
3	115672222	115820330	HAP_3	0.0843478260869565	-1.62496166521983	1.58362167185963	0.305283668557279
3	115672222	115820330	HAP_4	0.35304347826087	0.0646189338269266	0.473334446815317	0.891460247438397
3	115672222	115820330	HAP_5	0.0678260869565217	1.8668856514409	2.04258890484621	0.361119236616867
3	115672222	115820330	HAP_6	0.0826086956521739	-0.360855734644043	1.7701512587262	0.83853992207667
3	115672222	115820330	HAP_7	0.0869565217391304	-3.26608359147049	1.77262366841099	0.0659265744846571
3	115712703	115841954	HAP_1	0.0869565217391304	-3.26608359147049	1.77262366841099	0.0659265744846571
3	115712703	115841954	HAP_2	0.0834782608695652	-1.62496166521983	1.58362167185963	0.305283668557279
3	115712703	115841954	HAP_3	0.552173913043478	0.115018338012206	0.336709759592234	0.732783458445712
3	115712703	115841954	HAP_4	0.0678260869565217	1.8668856514409	2.04258890484621	0.361119236616867
3	115712703	115841954	HAP_5	0.0991304347826087	1.98762683812177	1.37293620606243	0.148253050269143
3	115712703	115841954	HAP_6	0.0826086956521739	-0.360855734644043	1.7701512587262	0.83853992207667
3	115768343	115897665	HAP_1	0.181739130434783	0.0462613609944768	0.74360510525801	0.950415910716777
3	115768343	115897665	HAP_2	0.431304347826087	-0.271821159571919	0.397162089324101	0.49399930069358
3	115768343	115897665	HAP_3	0.0678260869565217	-0.431944363321303	2.03558292437938	0.832030370481518
3	115768343	115897665	HAP_4	0.0678260869565217	1.8668856514409	2.04258890484621	0.361119236616867
3	115768343	115897665	HAP_5	0.0869565217391304	-3.26608359147049	1.77262366841099	0.0659265744846571
3	115768343	115897665	HAP_6	0.0991304347826087	1.98762683812177	1.37293620606243	0.148253050269143
3	115806154	115946775	HAP_1	0.0678260869565217	1.8668856514409	2.04258890484621	0.361119236616867
3	115806154	115946775	HAP_2	0.0869565217391304	-3.26608359147049	1.77262366841099	0.0659265744846571
3	115806154	115946775	HAP_3	0.181739130434783	0.0462613609944768	0.74360510525801	0.950415910716777
3	115806154	115946775	HAP_4	0.430434782608696	-0.271821159571919	0.397162089324101	0.49399930069358
3	115806154	115946775	HAP_5	0.0678260869565217	-0.431944363321303	2.03558292437938	0.832030370481518
3	115806154	115946775	HAP_6	0.0991304347826087	1.98762683812177	1.37293620606243	0.148253050269143
3	115834112	115979466	HAP_1	0.182608695652174	-0.0856955559361886	0.730951741706819	0.906713084540628
3	115834112	115979466	HAP_2	0.431304347826087	-0.267846542735162	0.395905113497726	0.498974760811783
3	115834112	115979466	HAP_3	0.0678260869565217	1.8668856514409	2.04258890484621	0.361119236616867
3	115834112	115979466	HAP_4	0.0991304347826087	1.98762683812177	1.37293620606243	0.148253050269143
3	115834112	115979466	HAP_5	0.0678260869565217	-0.431944363321303	2.03558292437938	0.832030370481518
3	115834112	115979466	HAP_6	0.0869565217391304	-3.26608359147049	1.77262366841099	0.0659265744846571
3	115881959	116026598	HAP_1	0.068695652173913	-0.431944363321303	2.03558292437938	0.832030370481518
3	115881959	116026598	HAP_2	0.0947826086956522	0.516384049380424	1.62554928020277	0.750855217238525
3	115881959	116026598	HAP_3	0.433913043478261	-0.217247218737348	0.394602367863768	0.582162892447555
3	115881959	116026598	HAP_4	0.0739130434782609	0.484027036614494	1.57978454561877	0.7594227129106
3	115881959	116026598	HAP_5	0.245217391304348	-0.427930393512901	0.615847006902008	0.48742722186219
3	115930161	116046865	HAP_1	0.068695652173913	-0.431944363321303	2.03558292437938	0.832030370481518
3	115930161	116046865	HAP_2	0.0747826086956522	0.484027036614494	1.57978454561877	0.7594227129106
3	115930161	116046865	HAP_3	0.246086956521739	-0.427930393512901	0.615847006902008	0.48742722186219
3	115930161	116046865	HAP_4	0.0947826086956522	0.516384049380424	1.62554928020277	0.750855217238525
3	115930161	116046865	HAP_5	0.367826086956522	0.023962530880322	0.458521231150462	0.958339727838405
3	115972437	116070803	HAP_1	0.0747826086956522	0.484027036614494	1.57978454561877	0.7594227129106
3	115972437	116070803	HAP_2	0.0947826086956522	0.516384049380424	1.62554928020277	0.750855217238525
3	115972437	116070803	HAP_3	0.348695652173913	0.137103498008132	0.476595305268219	0.773703272779477
3	115972437	116070803	HAP_4	0.246086956521739	-0.427930393512901	0.615847006902008	0.48742722186219
3	115972437	116070803	HAP_5	0.068695652173913	-0.431944363321303	2.03558292437938	0.832030370481518
3	116020196	116131992	HAP_1	0.247826086956522	-0.513426624055879	0.60859063661561	0.399233927363734
3	116020196	116131992	HAP_2	0.0747826086956522	0.484027036614494	1.57978454561877	0.7594227129106
3	116020196	116131992	HAP_3	0.348695652173913	0.137103498008132	0.476595305268219	0.773703272779477
3	116020196	116131992	HAP_4	0.0678260869565217	-0.431944363321303	2.03558292437938	0.832030370481518
3	116020196	116131992	HAP_5	0.0947826086956522	0.516384049380424	1.62554928020277	0.750855217238525
3	116035995	116181455	HAP_1	0.0747826086956522	0.484027036614494	1.57978454561877	0.7594227129106
3	116035995	116181455	HAP_2	0.0678260869565217	-0.431944363321303	2.03558292437938	0.832030370481518
3	116035995	116181455	HAP_3	0.23304347826087	-0.402905568709764	0.634316163127139	0.525568899563177
3	116035995	116181455	HAP_4	0.347826086956522	0.137103498008132	0.476595305268219	0.773703272779477
3	116035995	116181455	HAP_5	0.0947826086956522	0.516384049380424	1.62554928020277	0.750855217238525
3	116065696	116209500	HAP_1	0.347826086956522	0.137103498008132	0.476595305268219	0.773703272779477
3	116065696	116209500	HAP_2	0.23304347826087	-0.402905568709764	0.634316163127139	0.525568899563177
3	116065696	116209500	HAP_3	0.071304347826087	-0.0479284002800378	1.44638813754208	0.97357741288195
3	116065696	116209500	HAP_4	0.0947826086956522	0.516384049380424	1.62554928020277	0.750855217238525
3	116065696	116209500	HAP_5	0.0678260869565217	-0.431944363321303	2.03558292437938	0.832030370481518
3	116108314	116289093	HAP_1	0.231304347826087	-0.657131932285544	0.644359719868656	0.308251900357975
3	116108314	116289093	HAP_2	0.0704347826086957	-0.0479284002800378	1.44638813754208	0.97357741288195
3	116108314	116289093	HAP_3	0.0678260869565217	-0.431944363321303	2.03558292437938	0.832030370481518
3	116108314	116289093	HAP_4	0.0947826086956522	0.516384049380424	1.62554928020277	0.750855217238525
3	116108314	116289093	HAP_5	0.346086956521739	0.137103498008132	0.476595305268219	0.773703272779477
3	116173260	116310383	HAP_1	0.0947826086956522	0.516384049380424	1.62554928020277	0.750855217238525
3	116173260	116310383	HAP_2	0.351304347826087	-0.0468842619846833	0.465140166853668	0.919748360806054
3	116173260	116310383	HAP_3	0.231304347826087	-0.657131932285544	0.644359719868656	0.308251900357975
3	116173260	116310383	HAP_4	0.0634782608695652	-0.177785815731448	1.58611914115514	0.910793207715556
3	116173260	116310383	HAP_5	0.0678260869565217	-0.431944363321303	2.03558292437938	0.832030370481518
3	116196590	116339779	HAP_1	0.231304347826087	-0.657131932285544	0.644359719868656	0.308251900357975
3	116196590	116339779	HAP_2	0.0634782608695652	-0.177785815731448	1.58611914115514	0.910793207715556
3	116196590	116339779	HAP_3	0.0678260869565217	-0.431944363321303	2.03558292437938	0.832030370481518
3	116196590	116339779	HAP_4	0.0947826086956522	0.516384049380424	1.62554928020277	0.750855217238525
3	116196590	116339779	HAP_5	0.351304347826087	-0.0468842619846833	0.465140166853668	0.919748360806054
3	116274381	116369721	HAP_1	0.231304347826087	-0.657131932285544	0.644359719868656	0.308251900357975
3	116274381	116369721	HAP_2	0.35304347826087	-0.0953305758499982	0.462657096809704	0.836826338051382
3	116274381	116369721	HAP_3	0.0695652173913043	-0.431944363321303	2.03558292437938	0.832030370481518
3	116274381	116369721	HAP_4	0.0956521739130435	0.516384049380424	1.62554928020277	0.750855217238525
3	116274381	116369721	HAP_5	0.06	1.44023118277462	2.0482211366791	0.482246006076516
3	116305136	116390686	HAP_1	0.06	1.44023118277462	2.0482211366791	0.482246006076516
3	116305136	116390686	HAP_2	0.0695652173913043	-0.431944363321303	2.03558292437938	0.832030370481518
3	116305136	116390686	HAP_3	0.35304347826087	-0.0953305758499982	0.462657096809704	0.836826338051382
3	116305136	116390686	HAP_4	0.0956521739130435	0.516384049380424	1.62554928020277	0.750855217238525
3	116305136	116390686	HAP_5	0.231304347826087	-0.657131932285544	0.644359719868656	0.308251900357975
3	116334724	116430141	HAP_1	0.35304347826087	-0.0953305758499982	0.462657096809704	0.836826338051382
3	116334724	116430141	HAP_2	0.0695652173913043	-0.431944363321303	2.03558292437938	0.832030370481518
3	116334724	116430141	HAP_3	0.06	1.44023118277462	2.0482211366791	0.482246006076516
3	116334724	116430141	HAP_4	0.0956521739130435	0.516384049380424	1.62554928020277	0.750855217238525
3	116334724	116430141	HAP_5	0.229565217391304	-0.555989602321511	0.66172797370747	0.401148679635221
3	116363847	116481396	HAP_1	0.228695652173913	-0.597027114983432	0.662495718010622	0.367879268719581
3	116363847	116481396	HAP_2	0.35304347826087	-0.0953305758499982	0.462657096809704	0.836826338051382
3	116363847	116481396	HAP_3	0.0956521739130435	0.516384049380424	1.62554928020277	0.750855217238525
3	116363847	116481396	HAP_4	0.0695652173913043	-0.431944363321303	2.03558292437938	0.832030370481518
3	116381725	116528360	HAP_1	0.22695652173913	-0.597027114983432	0.662495718010622	0.367879268719581
3	116381725	116528360	HAP_2	0.0695652173913043	-0.431944363321303	2.03558292437938	0.832030370481518
3	116381725	116528360	HAP_3	0.0956521739130435	0.516384049380424	1.62554928020277	0.750855217238525
3	116381725	116528360	HAP_4	0.417391304347826	-0.375803703095712	0.401937139331367	0.350199502094981
3	116409722	116573061	HAP_1	0.0695652173913043	-0.431944363321303	2.03558292437938	0.832030370481518
3	116409722	116573061	HAP_2	0.0956521739130435	0.516384049380424	1.62554928020277	0.750855217238525
3	116409722	116573061	HAP_3	0.412173913043478	-0.23180999134321	0.408783670886955	0.570891324985918
3	116409722	116573061	HAP_4	0.22695652173913	-0.597027114983432	0.662495718010622	0.367879268719581
3	116463423	116645611	HAP_1	0.071304347826087	-0.431944363321303	2.03558292437938	0.832030370481518
3	116463423	116645611	HAP_2	0.231304347826087	-0.597027114983432	0.662495718010622	0.367879268719581
3	116463423	116645611	HAP_3	0.415652173913043	-0.209768713110271	0.406975534078603	0.606453005268383
3	116463423	116645611	HAP_4	0.0956521739130435	0.516384049380424	1.62554928020277	0.750855217238525
3	116503329	116686231	HAP_1	0.410434782608696	-0.106913586053705	0.40946274180168	0.794105650682345
3	116503329	116686231	HAP_2	0.0704347826086957	-0.431944363321303	2.03558292437938	0.832030370481518
3	116503329	116686231	HAP_3	0.0947826086956522	-0.337041194174486	1.79353045171772	0.851006778445962
3	116503329	116686231	HAP_4	0.235652173913043	-0.526894114779792	0.655395739367805	0.421775713509441
3	116562510	116742046	HAP_1	0.0704347826086957	-0.431944363321303	2.03558292437938	0.832030370481518
3	116562510	116742046	HAP_2	0.411304347826087	-0.212347873980456	0.404869041277577	0.600147822868608
3	116562510	116742046	HAP_3	0.129565217391304	-1.52926190176085	1.26363261941269	0.226706752539809
3	116562510	116742046	HAP_4	0.235652173913043	-0.526894114779792	0.655395739367805	0.421775713509441
3	116606025	116780816	HAP_1	0.071304347826087	-0.431944363321303	2.03558292437938	0.832030370481518
3	116606025	116780816	HAP_2	0.233913043478261	-0.450599544014426	0.665076930001569	0.498358114685763
3	116606025	116780816	HAP_3	0.411304347826087	-0.212347873980456	0.404869041277577	0.600147822868608
3	116606025	116780816	HAP_4	0.088695652173913	-1.23508920677619	2.06046408713959	0.549132527448747
3	116676979	116813251	HAP_1	0.373913043478261	-0.126087874224773	0.433411266437655	0.771220066096591
3	116676979	116813251	HAP_2	0.071304347826087	-0.431944363321303	2.03558292437938	0.832030370481518
3	116676979	116813251	HAP_3	0.252173913043478	-0.237255646382859	0.60716681554892	0.696123770382409
3	116676979	116813251	HAP_4	0.0895652173913044	-1.23508920677619	2.06046408713959	0.549132527448747
3	116721977	116835289	HAP_1	0.0895652173913044	-1.23508920677619	2.06046408713959	0.549132527448747
3	116721977	116835289	HAP_2	0.25304347826087	-0.237255646382859	0.60716681554892	0.696123770382409
3	116721977	116835289	HAP_3	0.38	-0.133065406107078	0.424314461184378	0.75394051847869
3	116721977	116835289	HAP_4	0.0721739130434783	-0.431944363321303	2.03558292437938	0.832030370481518
3	116771149	116871094	HAP_1	0.256521739130435	-0.290336934669919	0.59781320655886	0.627394007276264
3	116771149	116871094	HAP_2	0.0730434782608696	-0.431944363321303	2.03558292437938	0.832030370481518
3	116771149	116871094	HAP_3	0.0791304347826087	4.72051434035612	1.7500850841075	0.00720015516379684
3	116771149	116871094	HAP_4	0.380869565217391	-0.237354048866632	0.423078909789446	0.575010219630964
3	116771149	116871094	HAP_5	0.0991304347826087	1.4456176253411	1.59920560225457	0.366404014824722
3	116806899	116908898	HAP_1	0.0791304347826087	4.72051434035612	1.7500850841075	0.00720015516379684
3	116806899	116908898	HAP_2	0.384347826086957	-0.237354048866632	0.423078909789446	0.575010219630964
3	116806899	116908898	HAP_3	0.445217391304348	0.201402848023046	0.389740063170785	0.605525611544958
3	116824592	116930895	HAP_1	0.0791304347826087	4.72051434035612	1.7500850841075	0.00720015516379684
3	116824592	116930895	HAP_2	0.384347826086957	-0.237354048866632	0.423078909789446	0.575010219630964
3	116824592	116930895	HAP_3	0.461739130434783	0.10067456827437	0.379139119506434	0.790695004968115
3	116850720	116964288	HAP_1	0.0791304347826087	4.72051434035612	1.7500850841075	0.00720015516379684
3	116850720	116964288	HAP_2	0.44	0.249287479265945	0.394757772167147	0.527973813459619
3	116850720	116964288	HAP_3	0.384347826086957	-0.237354048866632	0.423078909789446	0.575010219630964
3	116902706	117005589	HAP_1	0.0782608695652174	4.72051434035612	1.7500850841075	0.00720015516379684
3	116902706	117005589	HAP_2	0.385217391304348	-0.237354048866632	0.423078909789446	0.575010219630964
3	116902706	117005589	HAP_3	0.0730434782608696	-0.431944363321303	2.03558292437938	0.832030370481518
3	116902706	117005589	HAP_4	0.36695652173913	0.113124996089007	0.461005909028888	0.806246140676012
3	116924580	117070587	HAP_1	0.380869565217391	-0.282681662023181	0.428306129043014	0.509524793378629
3	116924580	117070587	HAP_2	0.0704347826086957	-0.431944363321303	2.03558292437938	0.832030370481518
3	116924580	117070587	HAP_3	0.345217391304348	-0.128952452055828	0.482352884738178	0.789305098498894
3	116924580	117070587	HAP_4	0.0773913043478261	4.72051434035612	1.7500850841075	0.00720015516379684
3	116951206	117134264	HAP_1	0.0773913043478261	4.72051434035612	1.7500850841075	0.00720015516379684
3	116951206	117134264	HAP_2	0.374782608695652	-0.281929192396987	0.437486060990249	0.519559496360615
3	116951206	117134264	HAP_3	0.0704347826086957	-0.431944363321303	2.03558292437938	0.832030370481518
3	116951206	117134264	HAP_4	0.0895652173913044	-1.23508920677619	2.06046408713959	0.549132527448747
3	116951206	117134264	HAP_5	0.253913043478261	-0.1312515796358	0.58377820476411	0.822192281683217
3	116998883	117178644	HAP_1	0.0721739130434783	-0.431944363321303	2.03558292437938	0.832030370481518
3	116998883	117178644	HAP_2	0.392173913043478	0.0564090363534477	0.41751632410208	0.892576296823954
3	116998883	117178644	HAP_3	0.0773913043478261	4.72051434035612	1.7500850841075	0.00720015516379684
3	116998883	117178644	HAP_4	0.0895652173913044	-1.23508920677619	2.06046408713959	0.549132527448747
3	116998883	117178644	HAP_5	0.254782608695652	-0.1312515796358	0.58377820476411	0.822192281683217
3	117027387	117218165	HAP_1	0.0773913043478261	4.72051434035612	1.7500850841075	0.00720015516379684
3	117027387	117218165	HAP_2	0.0895652173913044	-1.23508920677619	2.06046408713959	0.549132527448747
3	117027387	117218165	HAP_3	0.32695652173913	-0.00258047766899024	0.471990518604413	0.99563974856952
3	117027387	117218165	HAP_4	0.39304347826087	0.0633259591328582	0.416162264782961	0.879110218731232
3	117120195	117275857	HAP_1	0.32695652173913	-0.00258047766899024	0.471990518604413	0.99563974856952
3	117120195	117275857	HAP_2	0.08	-1.23508920677619	2.06046408713959	0.549132527448747
3	117120195	117275857	HAP_3	0.39304347826087	0.0633259591328582	0.416162264782961	0.879110218731232
3	117120195	117275857	HAP_4	0.0895652173913044	4.72051434035612	1.7500850841075	0.00720015516379684
3	117157859	117318646	HAP_1	0.0895652173913044	4.72051434035612	1.7500850841075	0.00720015516379684
3	117157859	117318646	HAP_2	0.39304347826087	0.0633259591328582	0.416162264782961	0.879110218731232
3	117157859	117318646	HAP_3	0.32695652173913	-0.00258047766899024	0.471990518604413	0.99563974856952
3	117157859	117318646	HAP_4	0.0860869565217391	-1.23508920677619	2.06046408713959	0.549132527448747
3	117213693	117377695	HAP_1	0.377391304347826	-0.219472548057582	0.433945526298455	0.613223032198305
3	117213693	117377695	HAP_2	0.456521739130435	0.308392076549606	0.369446183391424	0.404217937300908
3	117213693	117377695	HAP_3	0.0843478260869565	-1.23508920677619	2.06046408713959	0.549132527448747
3	117258257	117446912	HAP_1	0.377391304347826	-0.219472548057582	0.433945526298455	0.613223032198305
3	117258257	117446912	HAP_2	0.155652173913043	1.71514052319429	0.841951928579895	0.0421080152947401
3	117258257	117446912	HAP_3	0.336521739130435	0.0573357356726545	0.461194951113714	0.901106399903914
3	117258257	117446912	HAP_4	0.0843478260869565	-1.23508920677619	2.06046408713959	0.549132527448747
3	117314116	117509665	HAP_1	0.375652173913043	-0.146510229366198	0.436479575821016	0.737249958370322
3	117314116	117509665	HAP_2	0.0895652173913044	4.72051434035612	1.7500850841075	0.00720015516379684
3	117314116	117509665	HAP_3	0.336521739130435	0.0573357356726545	0.461194951113714	0.901106399903914
3	117314116	117509665	HAP_4	0.0852173913043478	-1.23508920677619	2.06046408713959	0.549132527448747
3	117360005	117658076	HAP_1	0.088695652173913	-1.23508920677619	2.06046408713959	0.549132527448747
3	117360005	117658076	HAP_2	0.377391304347826	-0.200356682912785	0.432508457726205	0.643369257031508
3	117360005	117658076	HAP_3	0.08	4.72051434035612	1.7500850841075	0.00720015516379684
3	117360005	117658076	HAP_4	0.343478260869565	0.0680380844688609	0.450686111684451	0.880057048238114
3	117425077	117691125	HAP_1	0.344347826086957	0.0680380844688609	0.450686111684451	0.880057048238114
3	117425077	117691125	HAP_2	0.08	4.72051434035612	1.7500850841075	0.00720015516379684
3	117425077	117691125	HAP_3	0.0843478260869565	-1.23508920677619	2.06046408713959	0.549132527448747
3	117425077	117691125	HAP_4	0.377391304347826	-0.200356682912785	0.432508457726205	0.643369257031508
3	117496878	117727425	HAP_1	0.379130434782609	-0.271474186119587	0.430063812224518	0.528139182183026
3	117496878	117727425	HAP_2	0.0843478260869565	-1.23508920677619	2.06046408713959	0.549132527448747
3	117496878	117727425	HAP_3	0.337391304347826	0.0224087602927567	0.456996987329798	0.96090897615248
3	117496878	117727425	HAP_4	0.08	4.72051434035612	1.7500850841075	0.00720015516379684
3	117643418	117779789	HAP_1	0.337391304347826	0.0224087602927567	0.456996987329798	0.96090897615248
3	117643418	117779789	HAP_2	0.379130434782609	-0.268655161387978	0.428687023627729	0.531114964798515
3	117643418	117779789	HAP_3	0.088695652173913	-1.23508920677619	2.06046408713959	0.549132527448747
3	117643418	117779789	HAP_4	0.08	4.72051434035612	1.7500850841075	0.00720015516379684
3	117679533	117833641	HAP_1	0.332173913043478	-0.0518295014400729	0.472904537662104	0.912767135053549
3	117679533	117833641	HAP_2	0.379130434782609	-0.268655161387978	0.428687023627729	0.531114964798515
3	117679533	117833641	HAP_3	0.0843478260869565	-1.23508920677619	2.06046408713959	0.549132527448747
3	117679533	117833641	HAP_4	0.08	4.72051434035612	1.7500850841075	0.00720015516379684
3	117716082	117918483	HAP_1	0.331304347826087	-0.0518295014400729	0.472904537662104	0.912767135053549
3	117716082	117918483	HAP_2	0.377391304347826	-0.259464312278238	0.431321641867909	0.547712004679551
3	117716082	117918483	HAP_3	0.0834782608695652	-1.23508920677619	2.06046408713959	0.549132527448747
3	117716082	117918483	HAP_4	0.08	4.72051434035612	1.7500850841075	0.00720015516379684
3	117760479	117996920	HAP_1	0.368695652173913	-0.203026809725585	0.433169189365989	0.639465155755058
3	117760479	117996920	HAP_2	0.331304347826087	-0.0518295014400729	0.472904537662104	0.912767135053549
3	117760479	117996920	HAP_3	0.08	3.23093275923589	1.56772388015796	0.0397714795186776
3	117760479	117996920	HAP_4	0.0834782608695652	-1.23508920677619	2.06046408713959	0.549132527448747
3	117815734	118041288	HAP_1	0.330434782608696	-0.00326194787094676	0.476387597887236	0.994539152607039
3	117815734	118041288	HAP_2	0.370434782608696	-0.203026809725585	0.433169189365989	0.639465155755058
3	117815734	118041288	HAP_3	0.167826086956522	0.156842596019428	0.855682547863546	0.854632423488343
3	117897659	118085589	HAP_1	0.245217391304348	-0.217035297405624	0.615985743787417	0.724716743451421
3	117897659	118085589	HAP_2	0.36	-0.116261363169037	0.436516491414559	0.790075831367336
3	117897659	118085589	HAP_3	0.168695652173913	0.156842596019428	0.855682547863546	0.854632423488343
3	117990515	118121223	HAP_1	0.36	-0.116261363169037	0.436516491414559	0.790075831367336
3	117990515	118121223	HAP_2	0.186086956521739	0.431225949157737	0.795757887410817	0.58809806560729
3	117990515	118121223	HAP_3	0.247826086956522	-0.275591806428788	0.607912942149143	0.650478263233071
3	118029250	118143516	HAP_1	0.24695652173913	-0.275591806428788	0.607912942149143	0.650478263233071
3	118029250	118143516	HAP_2	0.18695652173913	0.280592916746282	0.777704292808615	0.718387221008753
3	118029250	118143516	HAP_3	0.36	-0.116261363169037	0.436516491414559	0.790075831367336
3	118059757	118191641	HAP_1	0.24695652173913	-0.275591806428788	0.607912942149143	0.650478263233071
3	118059757	118191641	HAP_2	0.186086956521739	0.280592916746282	0.777704292808615	0.718387221008753
3	118059757	118191641	HAP_3	0.358260869565217	-0.116261363169037	0.436516491414559	0.790075831367336
3	118100316	118269859	HAP_1	0.366086956521739	-0.143692188672151	0.435706151799795	0.741680389670614
3	118100316	118269859	HAP_2	0.245217391304348	-0.507317450445698	0.622127458940666	0.415156902798522
3	118100316	118269859	HAP_3	0.167826086956522	0.156842596019428	0.855682547863546	0.854632423488343
3	118134216	118314027	HAP_1	0.366086956521739	-0.202417681725232	0.435835623473968	0.642515383642398
3	118134216	118314027	HAP_2	0.167826086956522	0.156842596019428	0.855682547863546	0.854632423488343
3	118134216	118314027	HAP_3	0.24695652173913	-0.483996369903591	0.613357721608241	0.430390330902808
3	118170954	118389065	HAP_1	0.167826086956522	0.156842596019428	0.855682547863546	0.854632423488343
3	118170954	118389065	HAP_2	0.365217391304348	-0.159590732550456	0.438923021007206	0.7162963143955
3	118170954	118389065	HAP_3	0.247826086956522	-0.483996369903591	0.613357721608241	0.430390330902808
3	118247740	118450662	HAP_1	0.149565217391304	0.100469428615233	0.937061627592132	0.914654675580348
3	118247740	118450662	HAP_2	0.382608695652174	-0.0868769733636692	0.428608470781619	0.839446463234449
3	118247740	118450662	HAP_3	0.24695652173913	-0.483996369903591	0.613357721608241	0.430390330902808
3	118295029	118493192	HAP_1	0.246086956521739	-0.483996369903591	0.613357721608241	0.430390330902808
3	118295029	118493192	HAP_2	0.168695652173913	-0.477429145964688	0.841292784667372	0.570604784689143
3	118295029	118493192	HAP_3	0.382608695652174	-0.0290360307297673	0.426177984618956	0.945705401729072
3	118354654	118548280	HAP_1	0.242608695652174	-0.353711447084752	0.630368070364044	0.574940130620598
3	118354654	118548280	HAP_2	0.168695652173913	-0.477429145964688	0.841292784667372	0.570604784689143
3	118354654	118548280	HAP_3	0.382608695652174	-0.0290360307297673	0.426177984618956	0.945705401729072
3	118435492	118604972	HAP_1	0.241739130434783	-0.296032243896242	0.640653692385773	0.644203910861225
3	118435492	118604972	HAP_2	0.168695652173913	-0.477429145964688	0.841292784667372	0.570604784689143
3	118435492	118604972	HAP_3	0.372173913043478	-0.175686289067218	0.43012153235103	0.683093540120401
3	118471396	118633055	HAP_1	0.241739130434783	-0.296032243896242	0.640653692385773	0.644203910861225
3	118471396	118633055	HAP_2	0.372173913043478	-0.175686289067218	0.43012153235103	0.683093540120401
3	118471396	118633055	HAP_3	0.168695652173913	-0.477429145964688	0.841292784667372	0.570604784689143
3	118533270	118654760	HAP_1	0.28695652173913	0.193212183816505	0.558056271362538	0.729304349094812
3	118533270	118654760	HAP_2	0.373913043478261	-0.175686289067218	0.43012153235103	0.683093540120401
3	118533270	118654760	HAP_3	0.260869565217391	-0.394835249019891	0.58846726625607	0.502524639072117
3	118585425	118675391	HAP_1	0.16695652173913	-0.477429145964688	0.841292784667372	0.570604784689143
3	118585425	118675391	HAP_2	0.0826086956521739	0.290623383525434	2.04304858675397	0.886933626922237
3	118585425	118675391	HAP_3	0.37304347826087	-0.175686289067218	0.43012153235103	0.683093540120401
3	118585425	118675391	HAP_4	0.242608695652174	-0.296032243896242	0.640653692385773	0.644203910861225
3	118620227	118698164	HAP_1	0.249565217391304	-0.191144554308269	0.622409103078128	0.758877692419398
3	118620227	118698164	HAP_2	0.167826086956522	-0.376052477749231	0.819187056000444	0.646371669538
3	118620227	118698164	HAP_3	0.378260869565217	-0.193723030154428	0.424866489303995	0.648593343573949
3	118620227	118698164	HAP_4	0.0826086956521739	0.290623383525434	2.04304858675397	0.886933626922237
3	118647647	118742865	HAP_1	0.246086956521739	-0.34947809483157	0.630320659507871	0.579494947333753
3	118647647	118742865	HAP_2	0.168695652173913	-0.376052477749231	0.819187056000444	0.646371669538
3	118647647	118742865	HAP_3	0.381739130434783	-0.189655142364844	0.420881870486439	0.652441771979787
3	118669844	118774674	HAP_1	0.241739130434783	-0.25094029573327	0.646790213565539	0.698179313390586
3	118669844	118774674	HAP_2	0.170434782608696	-0.376052477749231	0.819187056000444	0.646371669538
3	118669844	118774674	HAP_3	0.372173913043478	-0.221337743288309	0.429038532790827	0.60613241730255
3	118685674	118820813	HAP_1	0.241739130434783	-0.25094029573327	0.646790213565539	0.698179313390586
3	118685674	118820813	HAP_2	0.170434782608696	-0.376052477749231	0.819187056000444	0.646371669538
3	118685674	118820813	HAP_3	0.372173913043478	-0.221337743288309	0.429038532790827	0.60613241730255
3	118731126	118855092	HAP_1	0.241739130434783	-0.25094029573327	0.646790213565539	0.698179313390586
3	118731126	118855092	HAP_2	0.372173913043478	-0.221337743288309	0.429038532790827	0.60613241730255
3	118731126	118855092	HAP_3	0.175652173913043	-0.36164281795125	0.799520170654083	0.651209536855574
3	118768824	118886148	HAP_1	0.380869565217391	-0.211663087812194	0.42037999563464	0.61480712810576
3	118768824	118886148	HAP_2	0.0765217391304348	5.44099241193618	2.04076350129292	0.00789327673013111
3	118768824	118886148	HAP_3	0.111304347826087	-0.942614346597409	1.78377303213593	0.597403629809458
3	118768824	118886148	HAP_4	0.0939130434782609	-1.37814841529573	2.03231721387396	0.497976747485507
3	118768824	118886148	HAP_5	0.246086956521739	-0.296032243896242	0.640653692385773	0.644203910861225
3	118806132	118918490	HAP_1	0.0939130434782609	-1.37814841529573	2.03231721387396	0.497976747485507
3	118806132	118918490	HAP_2	0.0765217391304348	5.44099241193618	2.04076350129292	0.00789327673013111
3	118806132	118918490	HAP_3	0.111304347826087	-0.942614346597409	1.78377303213593	0.597403629809458
3	118806132	118918490	HAP_4	0.246086956521739	-0.296032243896242	0.640653692385773	0.644203910861225
3	118806132	118918490	HAP_5	0.380869565217391	-0.211663087812194	0.42037999563464	0.61480712810576
3	118843001	118959353	HAP_1	0.245217391304348	-0.296032243896242	0.640653692385773	0.644203910861225
3	118843001	118959353	HAP_2	0.380869565217391	-0.211663087812194	0.42037999563464	0.61480712810576
3	118843001	118959353	HAP_3	0.0765217391304348	5.44099241193618	2.04076350129292	0.00789327673013111
3	118843001	118959353	HAP_4	0.112173913043478	-0.942614346597409	1.78377303213593	0.597403629809458
3	118877576	118987072	HAP_1	0.11304347826087	-0.942614346597409	1.78377303213593	0.597403629809458
3	118877576	118987072	HAP_2	0.0765217391304348	5.44099241193618	2.04076350129292	0.00789327673013111
3	118877576	118987072	HAP_3	0.253913043478261	-0.218048083485135	0.612155336318849	0.721826482854862
3	118877576	118987072	HAP_4	0.380869565217391	-0.211663087812194	0.42037999563464	0.61480712810576
3	118908737	119044486	HAP_1	0.189565217391304	0.053969572287877	0.781464524102225	0.944964762791055
3	118908737	119044486	HAP_2	0.381739130434783	-0.199983770457982	0.418572868819956	0.632995925864696
3	118908737	119044486	HAP_3	0.25304347826087	-0.218048083485135	0.612155336318849	0.721826482854862
3	118952982	119235322	HAP_1	0.59304347826087	-0.293263518136852	0.321662759836165	0.362311701776235
3	118952982	119235322	HAP_2	0.25304347826087	-0.32350357214467	0.620895868239211	0.602553123855827
3	118978371	119341658	HAP_1	0.252173913043478	-0.32350357214467	0.620895868239211	0.602553123855827
3	118978371	119341658	HAP_2	0.59304347826087	-0.293263518136852	0.321662759836165	0.362311701776235
3	119003596	119452734	HAP_1	0.26	0.6821062381418	0.569948783389631	0.231894911611348
3	119003596	119452734	HAP_2	0.0365217391304348	-2.40018185790975	2.04205354876381	0.240341808138216
3	119003596	119452734	HAP_3	0.1	1.3251012557205	1.12798210268538	0.240590732748028
3	119194589	119500312	HAP_1	0.22695652173913	0.87009159722952	0.606610263827039	0.152028514662325
3	119194589	119500312	HAP_2	0.0817391304347826	2.08913673958734	1.33142844888568	0.117188806427017
3	119314091	119552881	HAP_1	0.0495652173913043	0.945497257975185	1.43327388161045	0.509731613897387
3	119314091	119552881	HAP_2	0.0478260869565217	-2.27538979237592	1.75855997137585	0.1962335962528
3	119314091	119552881	HAP_3	0.091304347826087	2.99573061864325	1.17362342530195	0.0109570548224307
3	119432067	119664785	HAP_1	0.0860869565217391	2.99573061864325	1.17362342530195	0.0109570548224307
3	119489180	119718315	HAP_1	0.0660869565217391	0.669358409785974	1.7662303600756	0.70484903300385
3	119489180	119718315	HAP_2	0.091304347826087	2.42006334113483	1.11765863513446	0.0307849540135435
3	119535895	119767301	HAP_1	0.214782608695652	0.903662648840274	0.662380069033156	0.173029904075977
3	119535895	119767301	HAP_2	0.167826086956522	0.993907985786534	0.765497495521349	0.194688720850369
3	119535895	119767301	HAP_3	0.0869565217391304	-0.599852237289395	2.02433183237341	0.767094340999194
3	119654358	119829793	HAP_1	0.386086956521739	-0.196367343527507	0.412838807729791	0.634507599607514
3	119654358	119829793	HAP_2	0.195652173913043	-0.585149335106935	0.919436972302379	0.524760928729014
3	119654358	119829793	HAP_3	0.32	0.554549504490984	0.508923734367569	0.276333693444444
3	119706402	119893611	HAP_1	0.212173913043478	0.0904005455544789	0.747135477582051	0.903737300113682
3	119706402	119893611	HAP_2	0.317391304347826	0.472390451726448	0.512650976903805	0.357202563945436
3	119706402	119893611	HAP_3	0.4	-0.17642694237452	0.396907357570542	0.656849297328834
3	119750515	119957623	HAP_1	0.13304347826087	3.14202196474702	1.44807236560473	0.0304405511391861
3	119750515	119957623	HAP_2	0.255652173913043	0.0691063288807461	0.608037916486438	0.90955216202373
3	119750515	119957623	HAP_3	0.398260869565217	-0.211173069836786	0.395675203144904	0.593758002815257
3	119807098	120039988	HAP_1	0.395652173913043	-0.264919363303426	0.397507482045868	0.505396193360212
3	119807098	120039988	HAP_2	0.0991304347826087	-0.942614346597409	1.78377303213593	0.597403629809458
3	119807098	120039988	HAP_3	0.261739130434783	-0.101071299190833	0.580112473492692	0.861749750125903
3	119807098	120039988	HAP_4	0.0652173913043478	5.44099241193618	2.04076350129292	0.00789327673013111
3	119860707	120109392	HAP_1	0.395652173913043	-0.264919363303426	0.397507482045868	0.505396193360212
3	119860707	120109392	HAP_2	0.261739130434783	-0.101071299190833	0.580112473492692	0.861749750125903
3	119860707	120109392	HAP_3	0.0652173913043478	5.44099241193618	2.04076350129292	0.00789327673013111
3	119860707	120109392	HAP_4	0.0991304347826087	-0.942614346597409	1.78377303213593	0.597403629809458
3	119933889	120184480	HAP_1	0.260869565217391	-0.101071299190833	0.580112473492692	0.861749750125903
3	119933889	120184480	HAP_2	0.0860869565217391	-1.23508920677619	2.06046408713959	0.549132527448747
3	119933889	120184480	HAP_3	0.396521739130435	-0.264919363303426	0.397507482045868	0.505396193360212
3	120021179	120271367	HAP_1	0.261739130434783	-0.101071299190833	0.580112473492692	0.861749750125903
3	120021179	120271367	HAP_2	0.392173913043478	-0.131473300886137	0.402954123986852	0.744338806248018
3	120021179	120271367	HAP_3	0.0860869565217391	-1.23508920677619	2.06046408713959	0.549132527448747
3	120092823	120331857	HAP_1	0.088695652173913	-1.23508920677619	2.06046408713959	0.549132527448747
3	120092823	120331857	HAP_2	0.262608695652174	-0.158612622823653	0.573745289093727	0.782303106691619
3	120092823	120331857	HAP_3	0.392173913043478	-0.131473300886137	0.402954123986852	0.744338806248018
3	120142264	120380233	HAP_1	0.262608695652174	-0.158612622823653	0.573745289093727	0.782303106691619
3	120142264	120380233	HAP_2	0.0869565217391304	-1.23508920677619	2.06046408713959	0.549132527448747
3	120142264	120380233	HAP_3	0.392173913043478	-0.131473300886137	0.402954123986852	0.744338806248018
3	120249914	120436966	HAP_1	0.26695652173913	-0.178614868794205	0.565805107070652	0.752360573703323
3	120249914	120436966	HAP_2	0.427826086956522	-0.174228530693683	0.375092711968394	0.642473332432825
3	120249914	120436966	HAP_3	0.0878260869565217	-1.23508920677619	2.06046408713959	0.549132527448747
3	120317276	120479806	HAP_1	0.267826086956522	-0.108656226247017	0.5601937025197	0.846275812641108
3	120317276	120479806	HAP_2	0.432173913043478	-0.228304499962783	0.373308817910241	0.541069549717612
3	120317276	120479806	HAP_3	0.0869565217391304	-1.23508920677619	2.06046408713959	0.549132527448747
3	120356524	120529061	HAP_1	0.268695652173913	-0.0989326191793068	0.554191778276689	0.858381352633419
3	120356524	120529061	HAP_2	0.0869565217391304	-1.23508920677619	2.06046408713959	0.549132527448747
3	120356524	120529061	HAP_3	0.431304347826087	-0.228304499962783	0.373308817910241	0.541069549717612
3	120423056	120600431	HAP_1	0.267826086956522	-0.108656226247017	0.5601937025197	0.846275812641108
3	120423056	120600431	HAP_2	0.0869565217391304	-1.23508920677619	2.06046408713959	0.549132527448747
3	120423056	120600431	HAP_3	0.434782608695652	-0.239833427320522	0.371537575052158	0.518856344983091
3	120466459	120675859	HAP_1	0.268695652173913	-0.108656226247017	0.5601937025197	0.846275812641108
3	120466459	120675859	HAP_2	0.521739130434783	-0.20763059527089	0.337846972506618	0.539087492672507
3	120507659	120734287	HAP_1	0.400869565217391	-0.242325955596986	0.395420577079254	0.540236045694613
3	120507659	120734287	HAP_2	0.0878260869565217	-1.23508920677619	2.06046408713959	0.549132527448747
3	120507659	120734287	HAP_3	0.269565217391304	-0.160380206216867	0.555053762432723	0.772729744817582
3	120579939	120761827	HAP_1	0.269565217391304	-0.160380206216867	0.555053762432723	0.772729744817582
3	120579939	120761827	HAP_2	0.399130434782609	-0.224801811417412	0.397185251184863	0.57162832440805
3	120579939	120761827	HAP_3	0.0878260869565217	-1.23508920677619	2.06046408713959	0.549132527448747
3	120650269	120794455	HAP_1	0.399130434782609	-0.224801811417412	0.397185251184863	0.57162832440805
3	120650269	120794455	HAP_2	0.271304347826087	-0.160380206216867	0.555053762432723	0.772729744817582
3	120650269	120794455	HAP_3	0.0878260869565217	-1.23508920677619	2.06046408713959	0.549132527448747
3	120720429	120852213	HAP_1	0.433913043478261	-0.233736230200446	0.372278651926175	0.530355339962555
3	120720429	120852213	HAP_2	0.0869565217391304	-1.23508920677619	2.06046408713959	0.549132527448747
3	120720429	120852213	HAP_3	0.271304347826087	-0.160380206216867	0.555053762432723	0.772729744817582
3	120751169	120928899	HAP_1	0.422608695652174	-0.259279514005329	0.375395960361549	0.490050087949067
3	120751169	120928899	HAP_2	0.0869565217391304	-1.23508920677619	2.06046408713959	0.549132527448747
3	120751169	120928899	HAP_3	0.264347826086957	-0.297090142317488	0.579895377711979	0.608630585571619
3	120768998	120962567	HAP_1	0.264347826086957	-0.297090142317488	0.579895377711979	0.608630585571619
3	120768998	120962567	HAP_2	0.422608695652174	-0.259279514005329	0.375395960361549	0.490050087949067
3	120768998	120962567	HAP_3	0.0869565217391304	-1.23508920677619	2.06046408713959	0.549132527448747
4	182210	665805	HAP_1	0.0530434782608696	-0.28340086591036	1.76135789750122	0.872230706518736
4	182210	665805	HAP_2	0.303478260869565	0.149966978250315	0.506439163997561	0.767247508061119
4	182210	665805	HAP_3	0.374782608695652	0.323714203745155	0.454363414154002	0.476477765703143
4	412262	806949	HAP_1	0.303478260869565	0.149966978250315	0.506439163997561	0.767247508061119
4	412262	806949	HAP_2	0.369565217391304	0.423943248323932	0.460998731809269	0.358166369885087
4	525471	887500	HAP_1	0.300869565217391	0.149966978250315	0.506439163997561	0.767247508061119
4	525471	887500	HAP_2	0.369565217391304	0.423943248323932	0.460998731809269	0.358166369885087
4	601382	959156	HAP_1	0.368695652173913	0.491407824367268	0.465572496504537	0.2916541082039
4	601382	959156	HAP_2	0.302608695652174	0.149966978250315	0.506439163997561	0.767247508061119
4	785572	1014971	HAP_1	0.301739130434783	0.149966978250315	0.506439163997561	0.767247508061119
4	785572	1014971	HAP_2	0.369565217391304	0.491407824367268	0.465572496504537	0.2916541082039
4	858437	1074289	HAP_1	0.372173913043478	0.447543738046018	0.46214698746242	0.333260557063026
4	858437	1074289	HAP_2	0.305217391304348	0.149966978250315	0.506439163997561	0.767247508061119
4	937708	1169733	HAP_1	0.301739130434783	0.131241532897909	0.5103812144642	0.797161629385906
4	937708	1169733	HAP_2	0.372173913043478	0.432073549229986	0.459927246175744	0.347909026188972
4	992393	1331426	HAP_1	0.302608695652174	0.232455899981907	0.506854960487506	0.646681430700113
4	992393	1331426	HAP_2	0.369565217391304	0.476679954101277	0.463607325062438	0.304299187257984
4	1058935	1427381	HAP_1	0.300869565217391	0.536462046148426	0.554554420748496	0.333772741935563
4	1058935	1427381	HAP_2	0.136521739130435	-0.401040461073248	1.0306964430306	0.697352084160471
4	1058935	1427381	HAP_3	0.109565217391304	0.723792486314946	1.17883057453684	0.539469095891314
4	1134112	1520842	HAP_1	0.0478260869565217	2.06332719263628	2.0473955891198	0.313993113186417
4	1134112	1520842	HAP_2	0.136521739130435	-0.401040461073248	1.0306964430306	0.697352084160471
4	1134112	1520842	HAP_3	0.106086956521739	0.723792486314946	1.17883057453684	0.539469095891314
4	1134112	1520842	HAP_4	0.303478260869565	0.515931014193071	0.547794884812107	0.346683078416
4	1307044	1543535	HAP_1	0.303478260869565	0.515931014193071	0.547794884812107	0.346683078416
4	1307044	1543535	HAP_2	0.0478260869565217	2.06332719263628	2.0473955891198	0.313993113186417
4	1307044	1543535	HAP_3	0.136521739130435	-0.401040461073248	1.0306964430306	0.697352084160471
4	1307044	1543535	HAP_4	0.106086956521739	0.723792486314946	1.17883057453684	0.539469095891314
4	1392990	1579526	HAP_1	0.158260869565217	1.54768404356383	0.951944265741675	0.104549873719639
4	1392990	1579526	HAP_2	0.0478260869565217	2.06332719263628	2.0473955891198	0.313993113186417
4	1392990	1579526	HAP_3	0.137391304347826	-0.401040461073248	1.0306964430306	0.697352084160471
4	1392990	1579526	HAP_4	0.30695652173913	0.816884020884029	0.533579251092086	0.126344019821896
4	1499205	1635387	HAP_1	0.0504347826086957	2.06332719263628	2.0473955891198	0.313993113186417
4	1499205	1635387	HAP_2	0.110434782608696	-0.729981351731413	1.26760967660107	0.564931994107641
4	1499205	1635387	HAP_3	0.189565217391304	0.543824183536166	0.743415906994069	0.464766020023099
4	1499205	1635387	HAP_4	0.375652173913043	0.419640833570419	0.456070435807411	0.357903329712188
4	1538039	1705559	HAP_1	0.0504347826086957	2.06332719263628	2.0473955891198	0.313993113186417
4	1538039	1705559	HAP_2	0.109565217391304	-0.729981351731413	1.26760967660107	0.564931994107641
4	1538039	1705559	HAP_3	0.189565217391304	0.543824183536166	0.743415906994069	0.464766020023099
4	1538039	1705559	HAP_4	0.375652173913043	0.419640833570419	0.456070435807411	0.357903329712188
4	1565834	1766056	HAP_1	0.109565217391304	-0.729981351731413	1.26760967660107	0.564931994107641
4	1565834	1766056	HAP_2	0.235652173913043	0.391788489673063	0.674334186038245	0.561473044659269
4	1565834	1766056	HAP_3	0.0504347826086957	2.06332719263628	2.0473955891198	0.313993113186417
4	1565834	1766056	HAP_4	0.375652173913043	0.419640833570419	0.456070435807411	0.357903329712188
4	1614644	1789346	HAP_1	0.494782608695652	0.0123653469230001	0.357948159600104	0.972454762801626
4	1614644	1789346	HAP_2	0.29304347826087	1.12255703199215	0.537002976589355	0.0370296115282827
4	1677786	1856329	HAP_1	0.242608695652174	1.64791325399939	0.615108390211961	0.00759913910670793
4	1677786	1856329	HAP_2	0.494782608695652	0.0123653469230001	0.357948159600104	0.972454762801626
4	1750823	1934383	HAP_1	0.494782608695652	0.0154078624416643	0.358397376974105	0.965723975889965
4	1750823	1934383	HAP_2	0.18695652173913	0.4659958782754	0.777468848309322	0.549163972667942
4	1750823	1934383	HAP_3	0.0556521739130435	2.06332719263628	2.0473955891198	0.313993113186417
4	1783450	2015074	HAP_1	0.257391304347826	0.243584876584764	0.645488175506639	0.706044567707513
4	1783450	2015074	HAP_2	0.536521739130435	0.0270715131799613	0.341467320904496	0.936838171826849
4	1818456	2084209	HAP_1	0.257391304347826	0.243584876584764	0.645488175506639	0.706044567707513
4	1818456	2084209	HAP_2	0.497391304347826	0.027374279683762	0.356894884036979	0.938888516375007
4	1886201	2173075	HAP_1	0.226086956521739	0.235159018518762	0.689456500736549	0.733171710829619
4	1886201	2173075	HAP_2	0.495652173913044	0.0499003602438475	0.358067547964367	0.88921545722201
4	1985657	2233425	HAP_1	0.486086956521739	0.165772136196846	0.363525000967235	0.648556766837787
4	1985657	2233425	HAP_2	0.231304347826087	0.212537209861272	0.700688805441371	0.761753602288615
4	2059288	2332585	HAP_1	0.485217391304348	0.165772136196846	0.363525000967235	0.648556766837787
4	2059288	2332585	HAP_2	0.232173913043478	0.212537209861272	0.700688805441371	0.761753602288615
4	2136884	2382859	HAP_1	0.230434782608696	0.212537209861272	0.700688805441371	0.761753602288615
4	2136884	2382859	HAP_2	0.49304347826087	0.157694659376477	0.35779234757588	0.659568169919562
4	2136884	2382859	HAP_3	0.0721739130434783	-0.479209423728992	1.59488732502582	0.763932836994393
4	2223443	2423878	HAP_1	0.0730434782608696	-0.479209423728992	1.59488732502582	0.763932836994393
4	2223443	2423878	HAP_2	0.231304347826087	0.212537209861272	0.700688805441371	0.761753602288615
4	2223443	2423878	HAP_3	0.54695652173913	0.0858401854800639	0.336545932038252	0.798768279100396
4	2285960	2471737	HAP_1	0.232173913043478	0.212537209861272	0.700688805441371	0.761753602288615
4	2285960	2471737	HAP_2	0.560869565217391	0.018686274046174	0.332092159670496	0.955148039535613
4	2285960	2471737	HAP_3	0.0730434782608696	-0.479209423728992	1.59488732502582	0.763932836994393
4	2373460	2572650	HAP_1	0.0730434782608696	-0.479209423728992	1.59488732502582	0.763932836994393
4	2373460	2572650	HAP_2	0.233913043478261	0.212537209861272	0.700688805441371	0.761753602288615
4	2373460	2572650	HAP_3	0.521739130434783	0.0968926271015962	0.341440546961656	0.776686572455497
4	2409987	2624815	HAP_1	0.521739130434783	0.0968926271015962	0.341440546961656	0.776686572455497
4	2409987	2624815	HAP_2	0.0730434782608696	-0.479209423728992	1.59488732502582	0.763932836994393
4	2409987	2624815	HAP_3	0.232173913043478	0.151880256467806	0.711688772954299	0.831085939176987
4	2450247	2659912	HAP_1	0.0782608695652174	-0.746713136852349	1.45449722515465	0.607885678301959
4	2450247	2659912	HAP_2	0.494782608695652	0.199188051792554	0.355339690687114	0.575323157080619
4	2450247	2659912	HAP_3	0.234782608695652	0.10831357505415	0.692785551511407	0.875817211883859
4	2551092	2707842	HAP_1	0.494782608695652	0.204800623426361	0.356805034238792	0.566207809217076
4	2551092	2707842	HAP_2	0.0782608695652174	-0.746713136852349	1.45449722515465	0.607885678301959
4	2551092	2707842	HAP_3	0.31304347826087	-0.299845314845156	0.512292767684207	0.558580477248674
4	2608190	2793750	HAP_1	0.312173913043478	-0.299845314845156	0.512292767684207	0.558580477248674
4	2608190	2793750	HAP_2	0.571304347826087	-0.0476443367042219	0.337030567861524	0.887632235189116
4	2649726	2825437	HAP_1	0.0782608695652174	-0.746713136852349	1.45449722515465	0.607885678301959
4	2649726	2825437	HAP_2	0.493913043478261	0.142535906486751	0.357422445436254	0.690200637498436
4	2649726	2825437	HAP_3	0.315652173913043	-0.259094208069283	0.502169809308247	0.60609267673656
4	2685665	2889381	HAP_1	0.0782608695652174	-0.746713136852349	1.45449722515465	0.607885678301959
4	2685665	2889381	HAP_2	0.493913043478261	0.142535906486751	0.357422445436254	0.690200637498436
4	2685665	2889381	HAP_3	0.313913043478261	-0.0353869299835028	0.50702283294499	0.944382797194995
4	2759283	2969817	HAP_1	0.0817391304347826	-1.07828161109279	1.36171045157816	0.428777445446037
4	2759283	2969817	HAP_2	0.493913043478261	0.142535906486751	0.357422445436254	0.690200637498436
4	2759283	2969817	HAP_3	0.313913043478261	-0.267318133725275	0.503918704008105	0.595989621457205
4	2810045	3023245	HAP_1	0.313913043478261	-0.267318133725275	0.503918704008105	0.595989621457205
4	2810045	3023245	HAP_2	0.0817391304347826	-1.07828161109279	1.36171045157816	0.428777445446037
4	2810045	3023245	HAP_3	0.49304347826087	0.142535906486751	0.357422445436254	0.690200637498436
4	2872291	3076879	HAP_1	0.49304347826087	0.142535906486751	0.357422445436254	0.690200637498436
4	2872291	3076879	HAP_2	0.315652173913043	-0.267318133725275	0.503918704008105	0.595989621457205
4	2872291	3076879	HAP_3	0.0817391304347826	-1.07828161109279	1.36171045157816	0.428777445446037
4	2950123	3128889	HAP_1	0.0826086956521739	-1.07828161109279	1.36171045157816	0.428777445446037
4	2950123	3128889	HAP_2	0.32	-0.202492177567689	0.500264983963949	0.685800712861818
4	2950123	3128889	HAP_3	0.5	0.0198797414024314	0.350164635199806	0.954746553930594
4	3008123	3199628	HAP_1	0.272173913043478	0.472880003453884	0.603875917691938	0.433913051488472
4	3008123	3199628	HAP_2	0.0791304347826087	-0.746713136852349	1.45449722515465	0.607885678301959
4	3008123	3199628	HAP_3	0.49304347826087	0.166627732641286	0.358010624615291	0.641806159295196
4	3060050	3264537	HAP_1	0.0791304347826087	-0.746713136852349	1.45449722515465	0.607885678301959
4	3060050	3264537	HAP_2	0.270434782608696	0.472880003453884	0.603875917691938	0.433913051488472
4	3060050	3264537	HAP_3	0.492173913043478	0.179354041583654	0.357819204887028	0.616397035572675
4	3118140	3297631	HAP_1	0.278260869565217	1.22526182068845	0.587825421512593	0.0375749901064442
4	3118140	3297631	HAP_2	0.49304347826087	0.163881793688486	0.35778864764149	0.647100185730568
4	3118140	3297631	HAP_3	0.0843478260869565	-0.550823087078197	1.34357847049273	0.6819862442234
4	3157116	3325268	HAP_1	0.0843478260869565	-0.550823087078197	1.34357847049273	0.6819862442234
4	3157116	3325268	HAP_2	0.279130434782609	1.22526182068845	0.587825421512593	0.0375749901064442
4	3157116	3325268	HAP_3	0.49304347826087	0.153477861835179	0.35814250244055	0.668423284035629
4	3242392	3346175	HAP_1	0.497391304347826	0.184045551330349	0.356773673746234	0.606154518100299
4	3242392	3346175	HAP_2	0.0791304347826087	-0.746713136852349	1.45449722515465	0.607885678301959
4	3242392	3346175	HAP_3	0.261739130434783	0.331279018538718	0.660383527119426	0.616112728042816
4	3287230	3433899	HAP_1	0.497391304347826	0.184045551330349	0.356773673746234	0.606154518100299
4	3287230	3433899	HAP_2	0.22695652173913	-0.0861339916360379	0.736090252009893	0.906889550596051
4	3287230	3433899	HAP_3	0.0791304347826087	-0.746713136852349	1.45449722515465	0.607885678301959
4	3311708	3492907	HAP_1	0.226086956521739	-0.163667335062253	0.748695883285685	0.827038498956498
4	3311708	3492907	HAP_2	0.0791304347826087	-0.746713136852349	1.45449722515465	0.607885678301959
4	3311708	3492907	HAP_3	0.494782608695652	0.207645928833333	0.357965850360752	0.562098620491341
4	3336160	3561918	HAP_1	0.224347826086957	-0.163667335062253	0.748695883285685	0.827038498956498
4	3336160	3561918	HAP_2	0.494782608695652	0.207645928833333	0.357965850360752	0.562098620491341
4	3336160	3561918	HAP_3	0.0791304347826087	-0.746713136852349	1.45449722515465	0.607885678301959
4	3410539	3617156	HAP_1	0.0739130434782609	-0.479209423728992	1.59488732502582	0.763932836994393
4	3410539	3617156	HAP_2	0.224347826086957	-0.163667335062253	0.748695883285685	0.827038498956498
4	3410539	3617156	HAP_3	0.52	0.249569756188055	0.346394899761088	0.471530560613168
4	3474850	3651991	HAP_1	0.0739130434782609	-0.479209423728992	1.59488732502582	0.763932836994393
4	3474850	3651991	HAP_2	0.225217391304348	-0.163667335062253	0.748695883285685	0.827038498956498
4	3474850	3651991	HAP_3	0.520869565217391	0.255721889438598	0.344750457056101	0.458542989434318
4	3538549	3681671	HAP_1	0.225217391304348	-0.163667335062253	0.748695883285685	0.827038498956498
4	3538549	3681671	HAP_2	0.523478260869565	0.233627912997813	0.343778104498588	0.497044369675252
4	3538549	3681671	HAP_3	0.0739130434782609	-0.479209423728992	1.59488732502582	0.763932836994393
4	3608885	3748079	HAP_1	0.226086956521739	-0.163667335062253	0.748695883285685	0.827038498956498
4	3608885	3748079	HAP_2	0.521739130434783	0.22728597817278	0.345394828820096	0.510777482359351
4	3608885	3748079	HAP_3	0.0739130434782609	-0.479209423728992	1.59488732502582	0.763932836994393
4	3643671	3834284	HAP_1	0.226086956521739	-0.163667335062253	0.748695883285685	0.827038498956498
4	3643671	3834284	HAP_2	0.0739130434782609	-0.479209423728992	1.59488732502582	0.763932836994393
4	3643671	3834284	HAP_3	0.521739130434783	0.22728597817278	0.345394828820096	0.510777482359351
4	3671465	3874878	HAP_1	0.521739130434783	0.22728597817278	0.345394828820096	0.510777482359351
4	3671465	3874878	HAP_2	0.229565217391304	-0.0263147480504914	0.735466176967582	0.971470736412448
4	3671465	3874878	HAP_3	0.0895652173913044	-0.177989741266452	1.35903275919605	0.895847524765716
4	3729855	3962668	HAP_1	0.229565217391304	-0.0263147480504914	0.735466176967582	0.971470736412448
4	3729855	3962668	HAP_2	0.516521739130435	0.214232809250267	0.348067418881417	0.538478827687366
4	3729855	3962668	HAP_3	0.154782608695652	0.00253496503995134	0.824408186386737	0.997547687210454
4	3807909	4038701	HAP_1	0.514782608695652	0.247620948039022	0.349097174622836	0.478421250303109
4	3807909	4038701	HAP_2	0.36695652173913	-0.341756504850688	0.465216478523317	0.462878436733619
4	3859394	4070538	HAP_1	0.278260869565217	-0.644157106445692	0.553932805222616	0.245371926523186
4	3859394	4070538	HAP_2	0.141739130434783	0.348552101858034	0.923141697565802	0.705891400845758
4	3859394	4070538	HAP_3	0.514782608695652	0.247620948039022	0.349097174622836	0.478421250303109
4	3915243	4131586	HAP_1	0.225217391304348	-0.163667335062253	0.748695883285685	0.827038498956498
4	3915243	4131586	HAP_2	0.14	0.348552101858034	0.923141697565802	0.705891400845758
4	3915243	4131586	HAP_3	0.514782608695652	0.247620948039022	0.349097174622836	0.478421250303109
4	4023327	4166589	HAP_1	0.23304347826087	-0.163667335062253	0.748695883285685	0.827038498956498
4	4023327	4166589	HAP_2	0.1	-0.925256999445704	1.18149449543778	0.433884024914958
4	4023327	4166589	HAP_3	0.515652173913044	0.231455122699654	0.348482207034996	0.506847123008451
4	4057891	4210868	HAP_1	0.228695652173913	-0.163667335062253	0.748695883285685	0.827038498956498
4	4057891	4210868	HAP_2	0.514782608695652	0.231455122699654	0.348482207034996	0.506847123008451
4	4057891	4210868	HAP_3	0.0739130434782609	-0.479209423728992	1.59488732502582	0.763932836994393
4	4115822	4319784	HAP_1	0.172173913043478	-1.06674106186351	0.997466952865192	0.285326042970612
4	4115822	4319784	HAP_2	0.504347826086956	0.205388208989824	0.353871285464461	0.561875039308378
4	4115822	4319784	HAP_3	0.0730434782608696	-0.479209423728992	1.59488732502582	0.763932836994393
4	4155566	4389669	HAP_1	0.502608695652174	0.212973055074787	0.35416265131821	0.547854359502613
4	4155566	4389669	HAP_2	0.170434782608696	-1.06674106186351	0.997466952865192	0.285326042970612
4	4155566	4389669	HAP_3	0.0721739130434783	-0.479209423728992	1.59488732502582	0.763932836994393
4	4197567	4437754	HAP_1	0.0721739130434783	-0.479209423728992	1.59488732502582	0.763932836994393
4	4197567	4437754	HAP_2	0.170434782608696	-1.06674106186351	0.997466952865192	0.285326042970612
4	4197567	4437754	HAP_3	0.502608695652174	0.212973055074787	0.35416265131821	0.547854359502613
4	4293962	4512026	HAP_1	0.500869565217391	0.200908050771775	0.354729922800974	0.571369021052063
4	4293962	4512026	HAP_2	0.0721739130434783	-0.479209423728992	1.59488732502582	0.763932836994393
4	4293962	4512026	HAP_3	0.177391304347826	-1.24563226070449	0.96247336343619	0.196128173978131
4	4376808	4550203	HAP_1	0.181739130434783	-0.388945359590763	0.875969052940907	0.657201031020345
4	4376808	4550203	HAP_2	0.503478260869565	0.269782319122176	0.351687392164812	0.443339258869117
4	4376808	4550203	HAP_3	0.0721739130434783	-0.479209423728992	1.59488732502582	0.763932836994393
4	4415482	4601479	HAP_1	0.0791304347826087	-0.479209423728992	1.59488732502582	0.763932836994393
4	4415482	4601479	HAP_2	0.502608695652174	0.269782319122176	0.351687392164812	0.443339258869117
4	4415482	4601479	HAP_3	0.181739130434783	-0.388945359590763	0.875969052940907	0.657201031020345
4	4501719	4638173	HAP_1	0.195652173913043	0.464023258486617	0.778308192101923	0.551285180418847
4	4501719	4638173	HAP_2	0.0791304347826087	-0.479209423728992	1.59488732502582	0.763932836994393
4	4501719	4638173	HAP_3	0.502608695652174	0.269782319122176	0.351687392164812	0.443339258869117
4	4530884	4656030	HAP_1	0.0791304347826087	-0.479209423728992	1.59488732502582	0.763932836994393
4	4530884	4656030	HAP_2	0.502608695652174	0.260614941079075	0.351244703079224	0.45841218557829
4	4530884	4656030	HAP_3	0.195652173913043	0.464023258486617	0.778308192101923	0.551285180418847
4	4530884	4656030	HAP_4	0.0939130434782609	-0.138320197101941	1.44299904205796	0.923669065804846
4	4591448	4708829	HAP_1	0.533913043478261	0.402867411306493	0.338718765668958	0.234790002190141
4	4591448	4708829	HAP_2	0.195652173913043	0.464023258486617	0.778308192101923	0.551285180418847
4	4591448	4708829	HAP_3	0.0791304347826087	-0.479209423728992	1.59488732502582	0.763932836994393
4	4620399	4758968	HAP_1	0.0782608695652174	-0.452124717694618	1.77930990542134	0.79951034402689
4	4620399	4758968	HAP_2	0.195652173913043	0.464023258486617	0.778308192101923	0.551285180418847
4	4620399	4758968	HAP_3	0.507826086956522	0.453524596256888	0.348500563159992	0.193668582905416
4	4650809	4797222	HAP_1	0.182608695652174	-0.177614491475886	0.854780705111442	0.835468573260988
4	4650809	4797222	HAP_2	0.508695652173913	0.429240244194343	0.348377957744398	0.218422935547469
4	4650809	4797222	HAP_3	0.0782608695652174	-0.452124717694618	1.77930990542134	0.79951034402689
4	4681609	4826198	HAP_1	0.0782608695652174	-0.452124717694618	1.77930990542134	0.79951034402689
4	4681609	4826198	HAP_2	0.183478260869565	-0.177614491475886	0.854780705111442	0.835468573260988
4	4681609	4826198	HAP_3	0.567826086956522	0.101375339061836	0.326903752318552	0.756594090528321
4	4736813	4874033	HAP_1	0.0939130434782609	-0.221682339364664	1.28807441909603	0.863417980287028
4	4736813	4874033	HAP_2	0.752173913043478	0.201172891891598	0.303940605322882	0.508317981461875
4	4786841	4922072	HAP_1	0.746086956521739	0.28562906270977	0.303470116502914	0.347001713000693
4	4786841	4922072	HAP_2	0.0782608695652174	-0.452124717694618	1.77930990542134	0.79951034402689
4	4821375	4979145	HAP_1	0.0791304347826087	-0.452124717694618	1.77930990542134	0.79951034402689
4	4821375	4979145	HAP_2	0.746086956521739	0.28562906270977	0.303470116502914	0.347001713000693
4	4857927	5033681	HAP_1	0.753913043478261	0.368225503371037	0.303061884363534	0.224869613443009
4	4857927	5033681	HAP_2	0.0791304347826087	-0.452124717694618	1.77930990542134	0.79951034402689
4	4907434	5071701	HAP_1	0.756521739130435	0.360617811545863	0.302871577975124	0.234288793550917
4	4907434	5071701	HAP_2	0.0791304347826087	-0.452124717694618	1.77930990542134	0.79951034402689
4	4943634	5107799	HAP_1	0.788695652173913	0.353696500971991	0.307714952928308	0.250868033041035
4	4943634	5107799	HAP_2	0.0791304347826087	-0.452124717694618	1.77930990542134	0.79951034402689
4	5018699	5143684	HAP_1	0.806086956521739	0.103829559598006	0.313171393646659	0.740358500848262
4	5018699	5143684	HAP_2	0.0834782608695652	-0.452124717694618	1.77930990542134	0.79951034402689
4	5063161	5182340	HAP_1	0.0834782608695652	-0.452124717694618	1.77930990542134	0.79951034402689
4	5063161	5182340	HAP_2	0.806086956521739	0.103829559598006	0.313171393646659	0.740358500848262
4	5090945	5203598	HAP_1	0.799130434782609	0.0555585797806841	0.311247037135872	0.858392166522906
4	5090945	5203598	HAP_2	0.0791304347826087	-0.452124717694618	1.77930990542134	0.79951034402689
4	5138510	5261423	HAP_1	0.0791304347826087	-0.452124717694618	1.77930990542134	0.79951034402689
4	5138510	5261423	HAP_2	0.183478260869565	-0.0724382252182859	0.833752604029548	0.930796127937473
4	5138510	5261423	HAP_3	0.545217391304348	0.244669143308183	0.334318995117964	0.464569227336843
4	5171141	5310910	HAP_1	0.0791304347826087	-0.452124717694618	1.77930990542134	0.79951034402689
4	5171141	5310910	HAP_2	0.183478260869565	-0.0724382252182859	0.833752604029548	0.930796127937473
4	5171141	5310910	HAP_3	0.512173913043478	0.379905120698544	0.348353852643589	0.275928404296833
4	5197254	5367276	HAP_1	0.183478260869565	-0.0724382252182859	0.833752604029548	0.930796127937473
4	5197254	5367276	HAP_2	0.510434782608696	0.404803644828504	0.348967957379749	0.246540412300282
4	5197254	5367276	HAP_3	0.0791304347826087	-0.452124717694618	1.77930990542134	0.79951034402689
4	5240300	5431690	HAP_1	0.509565217391304	0.404803644828504	0.348967957379749	0.246540412300282
4	5240300	5431690	HAP_2	0.0791304347826087	-0.452124717694618	1.77930990542134	0.79951034402689
4	5240300	5431690	HAP_3	0.187826086956522	-0.169535806862128	0.85742536099229	0.843330466727865
4	5292746	5488634	HAP_1	0.23304347826087	0.217321006918792	0.725691214086003	0.764694006292852
4	5292746	5488634	HAP_2	0.0791304347826087	-0.452124717694618	1.77930990542134	0.79951034402689
4	5292746	5488634	HAP_3	0.521739130434783	0.392928207860036	0.346922738216863	0.257860992737259
4	5349041	5545419	HAP_1	0.183478260869565	-0.169535806862128	0.85742536099229	0.843330466727865
4	5349041	5545419	HAP_2	0.522608695652174	0.392928207860036	0.346922738216863	0.257860992737259
4	5349041	5545419	HAP_3	0.0791304347826087	-0.452124717694618	1.77930990542134	0.79951034402689
4	5412583	5645701	HAP_1	0.184347826086957	-0.169535806862128	0.85742536099229	0.843330466727865
4	5412583	5645701	HAP_2	0.523478260869565	0.392928207860036	0.346922738216863	0.257860992737259
4	5412583	5645701	HAP_3	0.0791304347826087	-0.452124717694618	1.77930990542134	0.79951034402689
4	5461607	5695789	HAP_1	0.0791304347826087	-0.452124717694618	1.77930990542134	0.79951034402689
4	5461607	5695789	HAP_2	0.184347826086957	-0.169535806862128	0.85742536099229	0.843330466727865
4	5461607	5695789	HAP_3	0.573913043478261	0.308812293214329	0.326902647608641	0.345237742780787
4	5528958	5754428	HAP_1	0.0782608695652174	-0.452124717694618	1.77930990542134	0.79951034402689
4	5528958	5754428	HAP_2	0.189565217391304	-0.0685766352518592	0.838223761356321	0.934825461751214
4	5528958	5754428	HAP_3	0.519130434782609	0.373175735107711	0.348195137381341	0.284295453348465
4	5592456	5799185	HAP_1	0.0982608695652174	-1.01854993081862	1.44868824467052	0.482294372516122
4	5592456	5799185	HAP_2	0.289565217391304	-0.0530477412823347	0.607653901051307	0.930464730801128
4	5592456	5799185	HAP_3	0.561739130434783	0.220310071554873	0.337131094403908	0.513711003344453
4	5687043	5918656	HAP_1	0.088695652173913	-0.581325276927109	1.58821725363539	0.714485072600457
4	5687043	5918656	HAP_2	0.0947826086956522	0.205049482454461	1.4409310886655	0.88689131209153
4	5687043	5918656	HAP_3	0.549565217391304	0.199938646587844	0.339886833625815	0.556600388474173
4	5741678	5981945	HAP_1	0.550434782608696	0.199938646587844	0.339886833625815	0.556600388474173
4	5741678	5981945	HAP_2	0.088695652173913	-0.581325276927109	1.58821725363539	0.714485072600457
4	5741678	5981945	HAP_3	0.0939130434782609	0.205049482454461	1.4409310886655	0.88689131209153
4	5781425	6036212	HAP_1	0.550434782608696	0.199938646587844	0.339886833625815	0.556600388474173
4	5781425	6036212	HAP_2	0.182608695652174	-0.380512542736187	0.820034849069464	0.64281312033537
4	5891902	6109391	HAP_1	0.505217391304348	0.46071986266124	0.35772864907701	0.198309712247158
4	5891902	6109391	HAP_2	0.100869565217391	0.400461930352043	1.35176747267463	0.76714814592726
4	5891902	6109391	HAP_3	0.0956521739130435	0.0276905797679616	1.4458831752552	0.98472718397791
4	5891902	6109391	HAP_4	0.088695652173913	0.721810837442548	2.03385161797833	0.722798791724317
4	5967799	6159464	HAP_1	0.507826086956522	0.492006896380135	0.355201559729921	0.166556619847124
4	5967799	6159464	HAP_2	0.101739130434783	0.400461930352043	1.35176747267463	0.76714814592726
4	5967799	6159464	HAP_3	0.1	0.0276905797679616	1.4458831752552	0.98472718397791
4	5967799	6159464	HAP_4	0.088695652173913	0.721810837442548	2.03385161797833	0.722798791724317
4	6017561	6213131	HAP_1	0.0878260869565217	0.721810837442548	2.03385161797833	0.722798791724317
4	6017561	6213131	HAP_2	0.507826086956522	0.492006896380135	0.355201559729921	0.166556619847124
4	6017561	6213131	HAP_3	0.101739130434783	0.400461930352043	1.35176747267463	0.76714814592726
4	6017561	6213131	HAP_4	0.0756521739130435	-0.790592354731824	2.05132031405027	0.700082034587658
4	6098336	6253082	HAP_1	0.515652173913044	0.504612781184546	0.350577081294138	0.150600317286118
4	6098336	6253082	HAP_2	0.0756521739130435	-0.790592354731824	2.05132031405027	0.700082034587658
4	6098336	6253082	HAP_3	0.0895652173913044	0.721810837442548	2.03385161797833	0.722798791724317
4	6098336	6253082	HAP_4	0.107826086956522	0.400461930352043	1.35176747267463	0.76714814592726
4	6130688	6295990	HAP_1	0.514782608695652	0.530636417669539	0.352169466748968	0.132432922069831
4	6130688	6295990	HAP_2	0.0756521739130435	-0.790592354731824	2.05132031405027	0.700082034587658
4	6130688	6295990	HAP_3	0.0895652173913044	0.721810837442548	2.03385161797833	0.722798791724317
4	6130688	6295990	HAP_4	0.107826086956522	0.400461930352043	1.35176747267463	0.76714814592726
4	6202234	6338345	HAP_1	0.0930434782608696	0.721810837442548	2.03385161797833	0.722798791724317
4	6202234	6338345	HAP_2	0.516521739130435	0.530636417669539	0.352169466748968	0.132432922069831
4	6202234	6338345	HAP_3	0.0756521739130435	-0.790592354731824	2.05132031405027	0.700082034587658
4	6202234	6338345	HAP_4	0.107826086956522	0.400461930352043	1.35176747267463	0.76714814592726
4	6236765	6369693	HAP_1	0.516521739130435	0.530636417669539	0.352169466748968	0.132432922069831
4	6236765	6369693	HAP_2	0.107826086956522	0.400461930352043	1.35176747267463	0.76714814592726
4	6236765	6369693	HAP_3	0.185217391304348	-0.122653338941201	0.955776018359676	0.897934889720199
4	6286575	6409834	HAP_1	0.1	-1.34324519171518	1.45593185286395	0.356610720286734
4	6286575	6409834	HAP_2	0.517391304347826	0.530636417669539	0.352169466748968	0.132432922069831
4	6286575	6409834	HAP_3	0.117391304347826	-0.099662862793375	1.197584609962	0.93370632790149
4	6330228	6433983	HAP_1	0.088695652173913	0.530666876943306	2.03355696767817	0.79422279706141
4	6330228	6433983	HAP_2	0.1	-1.34324519171518	1.45593185286395	0.356610720286734
4	6330228	6433983	HAP_3	0.517391304347826	0.530636417669539	0.352169466748968	0.132432922069831
4	6330228	6433983	HAP_4	0.117391304347826	-0.099662862793375	1.197584609962	0.93370632790149
4	6361793	6462652	HAP_1	0.117391304347826	-0.099662862793375	1.197584609962	0.93370632790149
4	6361793	6462652	HAP_2	0.0895652173913044	0.232703325261525	1.76073249065189	0.894902831407761
4	6361793	6462652	HAP_3	0.1	-1.34324519171518	1.45593185286395	0.356610720286734
4	6361793	6462652	HAP_4	0.519130434782609	0.530636417669539	0.352169466748968	0.132432922069831
4	6398404	6489490	HAP_1	0.20695652173913	-0.256048321270941	0.728089210296478	0.725216350377516
4	6398404	6489490	HAP_2	0.515652173913044	0.530636417669539	0.352169466748968	0.132432922069831
4	6398404	6489490	HAP_3	0.1	-1.34324519171518	1.45593185286395	0.356610720286734
4	6425866	6559715	HAP_1	0.0878260869565217	0.721810837442548	2.03385161797833	0.722798791724317
4	6425866	6559715	HAP_2	0.108695652173913	0.400461930352043	1.35176747267463	0.76714814592726
4	6425866	6559715	HAP_3	0.1	-1.34324519171518	1.45593185286395	0.356610720286734
4	6425866	6559715	HAP_4	0.514782608695652	0.530636417669539	0.352169466748968	0.132432922069831
4	6452869	6601639	HAP_1	0.513913043478261	0.530636417669539	0.352169466748968	0.132432922069831
4	6452869	6601639	HAP_2	0.0973913043478261	-1.10837086107457	1.77319369034453	0.532178571515581
4	6452869	6601639	HAP_3	0.088695652173913	0.721810837442548	2.03385161797833	0.722798791724317
4	6452869	6601639	HAP_4	0.108695652173913	0.400461930352043	1.35176747267463	0.76714814592726
4	6477236	6645306	HAP_1	0.0747826086956522	-0.790592354731824	2.05132031405027	0.700082034587658
4	6477236	6645306	HAP_2	0.091304347826087	0.721810837442548	2.03385161797833	0.722798791724317
4	6477236	6645306	HAP_3	0.091304347826087	0.283195676564223	1.57595174205643	0.85745428471282
4	6477236	6645306	HAP_4	0.107826086956522	0.400461930352043	1.35176747267463	0.76714814592726
4	6477236	6645306	HAP_5	0.512173913043478	0.579487385895723	0.353502074640784	0.101715461713258
4	6548451	6691439	HAP_1	0.0930434782608696	0.671759460837898	1.77173749853692	0.704717511977607
4	6548451	6691439	HAP_2	0.108695652173913	0.400461930352043	1.35176747267463	0.76714814592726
4	6548451	6691439	HAP_3	0.0747826086956522	-0.790592354731824	2.05132031405027	0.700082034587658
4	6548451	6691439	HAP_4	0.091304347826087	0.283195676564223	1.57595174205643	0.85745428471282
4	6548451	6691439	HAP_5	0.513913043478261	0.580625278824044	0.353385512648763	0.100934715871382
4	6586630	6772886	HAP_1	0.091304347826087	0.721810837442548	2.03385161797833	0.722798791724317
4	6586630	6772886	HAP_2	0.0739130434782609	-0.790592354731824	2.05132031405027	0.700082034587658
4	6586630	6772886	HAP_3	0.513913043478261	0.580625278824044	0.353385512648763	0.100934715871382
4	6586630	6772886	HAP_4	0.108695652173913	0.400461930352043	1.35176747267463	0.76714814592726
4	6637052	6863525	HAP_1	0.506086956521739	0.633411116026158	0.360379211418688	0.0793559213384164
4	6637052	6863525	HAP_2	0.091304347826087	0.721810837442548	2.03385161797833	0.722798791724317
4	6637052	6863525	HAP_3	0.0739130434782609	-0.790592354731824	2.05132031405027	0.700082034587658
4	6637052	6863525	HAP_4	0.10695652173913	0.400461930352043	1.35176747267463	0.76714814592726
4	6665525	6908736	HAP_1	0.10695652173913	0.400461930352043	1.35176747267463	0.76714814592726
4	6665525	6908736	HAP_2	0.506086956521739	0.607943557438152	0.35988475245242	0.0917217909100805
4	6665525	6908736	HAP_3	0.091304347826087	0.721810837442548	2.03385161797833	0.722798791724317
4	6665525	6908736	HAP_4	0.0739130434782609	-0.790592354731824	2.05132031405027	0.700082034587658
4	6751641	6949504	HAP_1	0.505217391304348	0.607943557438152	0.35988475245242	0.0917217909100805
4	6751641	6949504	HAP_2	0.0921739130434783	0.721810837442548	2.03385161797833	0.722798791724317
4	6751641	6949504	HAP_3	0.10695652173913	0.400461930352043	1.35176747267463	0.76714814592726
4	6751641	6949504	HAP_4	0.0739130434782609	-0.790592354731824	2.05132031405027	0.700082034587658
4	6829941	6978925	HAP_1	0.10695652173913	0.400461930352043	1.35176747267463	0.76714814592726
4	6829941	6978925	HAP_2	0.50695652173913	0.607943557438152	0.35988475245242	0.0917217909100805
4	6829941	6978925	HAP_3	0.0747826086956522	-0.790592354731824	2.05132031405027	0.700082034587658
4	6829941	6978925	HAP_4	0.0921739130434783	0.721810837442548	2.03385161797833	0.722798791724317
4	6899154	7018005	HAP_1	0.510434782608696	0.635528233413897	0.358717664402156	0.076991679833076
4	6899154	7018005	HAP_2	0.155652173913043	-0.468005332910882	0.994713189883171	0.638185560212367
4	6899154	7018005	HAP_3	0.1	-1.10837086107457	1.77319369034453	0.532178571515581
4	6899154	7018005	HAP_4	0.0947826086956522	0.725198640805174	1.76039177819966	0.680530961061901
4	6931519	7051679	HAP_1	0.0756521739130435	-0.790592354731824	2.05132031405027	0.700082034587658
4	6931519	7051679	HAP_2	0.107826086956522	0.400461930352043	1.35176747267463	0.76714814592726
4	6931519	7051679	HAP_3	0.100869565217391	0.725198640805174	1.76039177819966	0.680530961061901
4	6931519	7051679	HAP_4	0.510434782608696	0.635528233413897	0.358717664402156	0.076991679833076
4	6968969	7094499	HAP_1	0.100869565217391	0.725198640805174	1.76039177819966	0.680530961061901
4	6968969	7094499	HAP_2	0.509565217391304	0.635528233413897	0.358717664402156	0.076991679833076
4	6968969	7094499	HAP_3	0.0756521739130435	-0.790592354731824	2.05132031405027	0.700082034587658
4	6968969	7094499	HAP_4	0.107826086956522	0.400461930352043	1.35176747267463	0.76714814592726
4	7007872	7118105	HAP_1	0.0947826086956522	0.725198640805174	1.76039177819966	0.680530961061901
4	7007872	7118105	HAP_2	0.551304347826087	0.647118181097891	0.339200678794185	0.0569298233914164
4	7007872	7118105	HAP_3	0.0756521739130435	-0.790592354731824	2.05132031405027	0.700082034587658
4	7040565	7185230	HAP_1	0.0947826086956522	0.725198640805174	1.76039177819966	0.680530961061901
4	7040565	7185230	HAP_2	0.551304347826087	0.647118181097891	0.339200678794185	0.0569298233914164
4	7040565	7185230	HAP_3	0.0756521739130435	-0.790592354731824	2.05132031405027	0.700082034587658
4	7076003	7209615	HAP_1	0.0773913043478261	-0.790592354731824	2.05132031405027	0.700082034587658
4	7076003	7209615	HAP_2	0.551304347826087	0.647118181097891	0.339200678794185	0.0569298233914164
4	7076003	7209615	HAP_3	0.0947826086956522	0.725198640805174	1.76039177819966	0.680530961061901
4	7076003	7209615	HAP_4	0.0443478260869565	-0.480942760817283	2.0391256375536	0.813629293431322
4	7106157	7247371	HAP_1	0.0521739130434783	-0.480942760817283	2.0391256375536	0.813629293431322
4	7106157	7247371	HAP_2	0.0956521739130435	0.725198640805174	1.76039177819966	0.680530961061901
4	7106157	7247371	HAP_3	0.0678260869565217	-0.891503704186784	1.33797871393879	0.505488729922512
4	7106157	7247371	HAP_4	0.551304347826087	0.647118181097891	0.339200678794185	0.0569298233914164
4	7106157	7247371	HAP_5	0.0773913043478261	-0.790592354731824	2.05132031405027	0.700082034587658
4	7161555	7319324	HAP_1	0.0956521739130435	0.725198640805174	1.76039177819966	0.680530961061901
4	7161555	7319324	HAP_2	0.551304347826087	0.647118181097891	0.339200678794185	0.0569298233914164
4	7161555	7319324	HAP_3	0.0773913043478261	-0.790592354731824	2.05132031405027	0.700082034587658
4	7161555	7319324	HAP_4	0.0452173913043478	-0.480942760817283	2.0391256375536	0.813629293431322
4	7200174	7340635	HAP_1	0.548695652173913	0.639208500159361	0.339033510104211	0.0598935302624773
4	7200174	7340635	HAP_2	0.0443478260869565	-0.480942760817283	2.0391256375536	0.813629293431322
4	7200174	7340635	HAP_3	0.0947826086956522	0.725198640805174	1.76039177819966	0.680530961061901
4	7200174	7340635	HAP_4	0.0773913043478261	-0.790592354731824	2.05132031405027	0.700082034587658
4	7232516	7408279	HAP_1	0.0773913043478261	-0.790592354731824	2.05132031405027	0.700082034587658
4	7232516	7408279	HAP_2	0.548695652173913	0.639208500159361	0.339033510104211	0.0598935302624773
4	7232516	7408279	HAP_3	0.0947826086956522	0.725198640805174	1.76039177819966	0.680530961061901
4	7232516	7408279	HAP_4	0.0426086956521739	-0.480942760817283	2.0391256375536	0.813629293431322
4	7293376	7492012	HAP_1	0.0791304347826087	-0.790592354731824	2.05132031405027	0.700082034587658
4	7293376	7492012	HAP_2	0.0930434782608696	0.725198640805174	1.76039177819966	0.680530961061901
4	7293376	7492012	HAP_3	0.559130434782609	0.686304821737522	0.332727858107208	0.0396037453363008
4	7293376	7492012	HAP_4	0.0426086956521739	-0.480942760817283	2.0391256375536	0.813629293431322
4	7331738	7564729	HAP_1	0.0756521739130435	-0.790592354731824	2.05132031405027	0.700082034587658
4	7331738	7564729	HAP_2	0.0921739130434783	0.725198640805174	1.76039177819966	0.680530961061901
4	7331738	7564729	HAP_3	0.0426086956521739	-0.480942760817283	2.0391256375536	0.813629293431322
4	7331738	7564729	HAP_4	0.549565217391304	0.639208500159361	0.339033510104211	0.0598935302624773
4	7372107	7604013	HAP_1	0.0921739130434783	0.725198640805174	1.76039177819966	0.680530961061901
4	7372107	7604013	HAP_2	0.547826086956522	0.655338071208565	0.339531522350725	0.0540942971616527
4	7372107	7604013	HAP_3	0.0443478260869565	-0.480942760817283	2.0391256375536	0.813629293431322
4	7372107	7604013	HAP_4	0.0756521739130435	-0.790592354731824	2.05132031405027	0.700082034587658
4	7467308	7634198	HAP_1	0.0921739130434783	0.725198640805174	1.76039177819966	0.680530961061901
4	7467308	7634198	HAP_2	0.0765217391304348	-0.155385556070169	1.78012903577645	0.930472946153708
4	7467308	7634198	HAP_3	0.548695652173913	0.655338071208565	0.339531522350725	0.0540942971616527
4	7467308	7634198	HAP_4	0.0443478260869565	-0.480942760817283	2.0391256375536	0.813629293431322
4	7539320	7689136	HAP_1	0.0782608695652174	-0.155385556070169	1.78012903577645	0.930472946153708
4	7539320	7689136	HAP_2	0.641739130434783	0.677182294913954	0.303573291211315	0.0260945953857551
4	7539320	7689136	HAP_3	0.0443478260869565	-0.480942760817283	2.0391256375536	0.813629293431322
4	7595259	7796684	HAP_1	0.0773913043478261	-0.155385556070169	1.78012903577645	0.930472946153708
4	7595259	7796684	HAP_2	0.0434782608695652	-0.480942760817283	2.0391256375536	0.813629293431322
4	7595259	7796684	HAP_3	0.640869565217391	0.670309122979069	0.303747596714506	0.0277318151358568
4	7623188	7870506	HAP_1	0.0434782608695652	-0.480942760817283	2.0391256375536	0.813629293431322
4	7623188	7870506	HAP_2	0.0773913043478261	-0.155385556070169	1.78012903577645	0.930472946153708
4	7623188	7870506	HAP_3	0.64	0.670309122979069	0.303747596714506	0.0277318151358568
4	7669142	7951152	HAP_1	0.0434782608695652	-0.480942760817283	2.0391256375536	0.813629293431322
4	7669142	7951152	HAP_2	0.635652173913044	0.557999263493778	0.30620247091862	0.068937534507124
4	7669142	7951152	HAP_3	0.0765217391304348	-0.155385556070169	1.78012903577645	0.930472946153708
4	7718503	8002812	HAP_1	0.0721739130434783	-0.790592354731824	2.05132031405027	0.700082034587658
4	7718503	8002812	HAP_2	0.632173913043478	0.614504243023265	0.306035394921702	0.045126516617213
4	7718503	8002812	HAP_3	0.0434782608695652	-0.480942760817283	2.0391256375536	0.813629293431322
4	7839856	8032830	HAP_1	0.633913043478261	0.564891058830508	0.305744084383301	0.0651863512761419
4	7839856	8032830	HAP_2	0.0434782608695652	-0.480942760817283	2.0391256375536	0.813629293431322
4	7839856	8032830	HAP_3	0.0721739130434783	-0.790592354731824	2.05132031405027	0.700082034587658
4	7937004	8053864	HAP_1	0.0443478260869565	-0.480942760817283	2.0391256375536	0.813629293431322
4	7937004	8053864	HAP_2	0.0730434782608696	-0.790592354731824	2.05132031405027	0.700082034587658
4	7937004	8053864	HAP_3	0.644347826086957	0.609626701915529	0.302219509539485	0.0441532069448463
4	7992703	8161356	HAP_1	0.640869565217391	0.638929948312449	0.301954671347716	0.0347856565597938
4	7992703	8161356	HAP_2	0.0730434782608696	-0.790592354731824	2.05132031405027	0.700082034587658
4	8024689	8192655	HAP_1	0.64695652173913	0.603594312813622	0.301814247699437	0.0459932829279746
4	8024689	8192655	HAP_2	0.0739130434782609	-0.790592354731824	2.05132031405027	0.700082034587658
4	8046313	8261576	HAP_1	0.646086956521739	0.584989872615296	0.301902137263223	0.0531628248235866
4	8046313	8261576	HAP_2	0.0730434782608696	-0.790592354731824	2.05132031405027	0.700082034587658
4	8130895	8377654	HAP_1	0.120869565217391	0.108923504089202	1.46402491039016	0.94071855494558
4	8130895	8377654	HAP_2	0.649565217391304	0.593411126442846	0.301332583382459	0.0494106326705187
4	8184512	8422978	HAP_1	0.648695652173913	0.593411126442846	0.301332583382459	0.0494106326705187
4	8184512	8422978	HAP_2	0.120869565217391	0.108923504089202	1.46402491039016	0.94071855494558
4	8254143	8458965	HAP_1	0.120869565217391	0.108923504089202	1.46402491039016	0.94071855494558
4	8254143	8458965	HAP_2	0.650434782608696	0.607295227255633	0.301480969655225	0.0444462449065031
4	8301852	8513541	HAP_1	0.12	0.108923504089202	1.46402491039016	0.94071855494558
4	8301852	8513541	HAP_2	0.653913043478261	0.660039445772524	0.300585365557465	0.0285108235329109
4	8409697	8552772	HAP_1	0.65304347826087	0.631659356567613	0.300821302247194	0.0361931982307481
4	8409697	8552772	HAP_2	0.117391304347826	0.108923504089202	1.46402491039016	0.94071855494558
4	8442378	8590453	HAP_1	0.117391304347826	0.108923504089202	1.46402491039016	0.94071855494558
4	8442378	8590453	HAP_2	0.650434782608696	0.633683210263789	0.300906689181121	0.0356548691164368
4	8500959	8616048	HAP_1	0.118260869565217	0.108923504089202	1.46402491039016	0.94071855494558
4	8500959	8616048	HAP_2	0.698260869565217	0.67732775123072	0.301973478799632	0.0252854370416903
4	8541619	8670471	HAP_1	0.13304347826087	-0.551619153891545	1.15725921629507	0.633789539903829
4	8541619	8670471	HAP_2	0.709565217391304	0.635626848364294	0.300830640256797	0.0350491061196801
4	8574452	8727689	HAP_1	0.710434782608696	0.652159420527318	0.300873026359502	0.03061155963809
4	8574452	8727689	HAP_2	0.13304347826087	-0.551619153891545	1.15725921629507	0.633789539903829
4	8609616	8797012	HAP_1	0.181739130434783	-0.0161953513116259	0.883690694889237	0.985384536016708
4	8609616	8797012	HAP_2	0.662608695652174	0.579172706160924	0.298504988607438	0.0528497949150542
4	8645048	8836466	HAP_1	0.0730434782608696	-0.790592354731824	2.05132031405027	0.700082034587658
4	8645048	8836466	HAP_2	0.662608695652174	0.579172706160924	0.298504988607438	0.0528497949150542
4	8705377	8889303	HAP_1	0.587826086956522	0.745959048231401	0.31469165890567	0.018103208640239
4	8705377	8889303	HAP_2	0.0730434782608696	-0.790592354731824	2.05132031405027	0.700082034587658
4	8778867	8950075	HAP_1	0.0730434782608696	-0.790592354731824	2.05132031405027	0.700082034587658
4	8778867	8950075	HAP_2	0.588695652173913	0.745959048231401	0.31469165890567	0.018103208640239
4	8815904	9063580	HAP_1	0.0730434782608696	-0.790592354731824	2.05132031405027	0.700082034587658
4	8815904	9063580	HAP_2	0.587826086956522	0.71843688503979	0.314901745110351	0.0228941816074322
4	8869522	9106778	HAP_1	0.0843478260869565	-0.92326378122884	1.47809483256421	0.532466799030342
4	8869522	9106778	HAP_2	0.590434782608696	0.703445194964415	0.314365956289985	0.0256340725688295
4	8915744	9171406	HAP_1	0.0852173913043478	-0.92326378122884	1.47809483256421	0.532466799030342
4	8915744	9171406	HAP_2	0.59304347826087	0.666926749281819	0.314306882406792	0.0342832769240865
4	9021548	9215327	HAP_1	0.0852173913043478	-0.92326378122884	1.47809483256421	0.532466799030342
4	9021548	9215327	HAP_2	0.59304347826087	0.666926749281819	0.314306882406792	0.0342832769240865
4	9082146	9291444	HAP_1	0.0852173913043478	-0.92326378122884	1.47809483256421	0.532466799030342
4	9082146	9291444	HAP_2	0.592173913043478	0.650732241237182	0.314980358839893	0.0392913508816132
4	9151646	9343479	HAP_1	0.0852173913043478	-0.92326378122884	1.47809483256421	0.532466799030342
4	9151646	9343479	HAP_2	0.593913043478261	0.641103482508949	0.314140559830382	0.0417357070039362
4	9200301	9390770	HAP_1	0.69304347826087	0.481541725893049	0.308247010861241	0.118805122348327
4	9200301	9390770	HAP_2	0.100869565217391	-1.23899188406497	1.44227275782305	0.390676330866078
4	9200301	9390770	HAP_3	0.0852173913043478	-0.92326378122884	1.47809483256421	0.532466799030342
4	9282137	9449021	HAP_1	0.0852173913043478	-0.92326378122884	1.47809483256421	0.532466799030342
4	9282137	9449021	HAP_2	0.693913043478261	0.481541725893049	0.308247010861241	0.118805122348327
4	9335323	9492909	HAP_1	0.69304347826087	0.481541725893049	0.308247010861241	0.118805122348327
4	9335323	9492909	HAP_2	0.0852173913043478	-0.92326378122884	1.47809483256421	0.532466799030342
4	9361422	9579646	HAP_1	0.100869565217391	-0.273570912159444	1.58198115573786	0.862769252544212
4	9361422	9579646	HAP_2	0.592173913043478	0.650732241237182	0.314980358839893	0.0392913508816132
4	9361422	9579646	HAP_3	0.0852173913043478	-0.92326378122884	1.47809483256421	0.532466799030342
4	9431112	9654107	HAP_1	0.0852173913043478	-0.92326378122884	1.47809483256421	0.532466799030342
4	9431112	9654107	HAP_2	0.592173913043478	0.650732241237182	0.314980358839893	0.0392913508816132
4	9485074	9717549	HAP_1	0.0852173913043478	-0.92326378122884	1.47809483256421	0.532466799030342
4	9485074	9717549	HAP_2	0.0791304347826087	0.128488689060095	2.03148706132032	0.949591042838013
4	9485074	9717549	HAP_3	0.642608695652174	0.679891650182113	0.308831231126905	0.0281063750817167
4	9557423	9798086	HAP_1	0.0860869565217391	-0.693270777776711	1.76153629481641	0.694054948823975
4	9557423	9798086	HAP_2	0.0852173913043478	-0.92326378122884	1.47809483256421	0.532466799030342
4	9557423	9798086	HAP_3	0.588695652173913	0.661714467285373	0.315157066197758	0.0362063466620447
4	9627789	9862599	HAP_1	0.0852173913043478	-0.92326378122884	1.47809483256421	0.532466799030342
4	9627789	9862599	HAP_2	0.588695652173913	0.661714467285373	0.315157066197758	0.0362063466620447
4	9698872	9914174	HAP_1	0.0852173913043478	-0.92326378122884	1.47809483256421	0.532466799030342
4	9698872	9914174	HAP_2	0.570434782608696	0.695543848407589	0.320832084036106	0.0305824537907168
4	9777333	9945724	HAP_1	0.559130434782609	0.823323286341878	0.327902763740418	0.0123227502996447
4	9777333	9945724	HAP_2	0.0843478260869565	-0.92326378122884	1.47809483256421	0.532466799030342
4	9836002	9964413	HAP_1	0.0843478260869565	-0.92326378122884	1.47809483256421	0.532466799030342
4	9836002	9964413	HAP_2	0.56	0.817303874594263	0.32691788853816	0.0127022126812124
4	9888263	10001159	HAP_1	0.564347826086957	0.817754907564135	0.323226701614685	0.0116791660595762
4	9888263	10001159	HAP_2	0.0982608695652174	-0.92326378122884	1.47809483256421	0.532466799030342
4	9888263	10001159	HAP_3	0.217391304347826	-0.784320314561099	0.689611315848277	0.25588219212722
4	9939870	10061455	HAP_1	0.573913043478261	0.708353757009557	0.317538702877704	0.0260906565365964
4	9939870	10061455	HAP_2	0.0991304347826087	-0.92326378122884	1.47809483256421	0.532466799030342
4	9958477	10115683	HAP_1	0.1	-0.92326378122884	1.47809483256421	0.532466799030342
4	9958477	10115683	HAP_2	0.574782608695652	0.72843547106103	0.317248498224729	0.0220370861088043
4	9984631	10182076	HAP_1	0.521739130434783	0.813298510146104	0.33585690966048	0.0157694555885333
4	9984631	10182076	HAP_2	0.1	-0.92326378122884	1.47809483256421	0.532466799030342
4	10034994	10260131	HAP_1	0.522608695652174	0.81977912970157	0.335479847017527	0.0148480115994969
4	10034994	10260131	HAP_2	0.1	-0.92326378122884	1.47809483256421	0.532466799030342
4	10100695	10329141	HAP_1	0.0982608695652174	-0.92326378122884	1.47809483256421	0.532466799030342
4	10100695	10329141	HAP_2	0.0817391304347826	0.513083649137903	2.02746370903983	0.800309173346565
4	10100695	10329141	HAP_3	0.519130434782609	0.828750766312901	0.336154739131655	0.0139843514823649
4	10161447	10387935	HAP_1	0.425217391304348	0.713354218990641	0.392781772256356	0.0698786195655411
4	10161447	10387935	HAP_2	0.0939130434782609	0.725198640805174	1.76039177819966	0.680530961061901
4	10161447	10387935	HAP_3	0.180869565217391	0.159283745368115	0.774312545569691	0.837092027947969
4	10234539	10455568	HAP_1	0.42	0.725971564185107	0.401739459685502	0.0712859259225729
4	10234539	10455568	HAP_2	0.0947826086956522	0.725198640805174	1.76039177819966	0.680530961061901
4	10234539	10455568	HAP_3	0.181739130434783	0.159283745368115	0.774312545569691	0.837092027947969
4	10311253	10517758	HAP_1	0.418260869565217	0.725971564185107	0.401739459685502	0.0712859259225729
4	10311253	10517758	HAP_2	0.0956521739130435	0.485062521185292	1.57663877134143	0.75845801424192
4	10311253	10517758	HAP_3	0.254782608695652	-0.087034524434019	0.65078135294975	0.893657232982379
4	10380116	10591284	HAP_1	0.418260869565217	0.725971564185107	0.401739459685502	0.0712859259225729
4	10380116	10591284	HAP_2	0.0956521739130435	0.485062521185292	1.57663877134143	0.75845801424192
4	10380116	10591284	HAP_3	0.254782608695652	-0.087034524434019	0.65078135294975	0.893657232982379
4	10423794	10641209	HAP_1	0.254782608695652	-0.087034524434019	0.65078135294975	0.893657232982379
4	10423794	10641209	HAP_2	0.0956521739130435	0.485062521185292	1.57663877134143	0.75845801424192
4	10423794	10641209	HAP_3	0.422608695652174	0.713354218990641	0.392781772256356	0.0698786195655411
4	10495860	10701412	HAP_1	0.422608695652174	0.692038919202835	0.390765952996577	0.0771058807311218
4	10495860	10701412	HAP_2	0.25304347826087	-0.461565022719198	0.68170311310375	0.498636141495896
4	10495860	10701412	HAP_3	0.0973913043478261	0.485062521185292	1.57663877134143	0.75845801424192
4	10565389	10765078	HAP_1	0.253913043478261	-0.461565022719198	0.68170311310375	0.498636141495896
4	10565389	10765078	HAP_2	0.0956521739130435	0.485062521185292	1.57663877134143	0.75845801424192
4	10565389	10765078	HAP_3	0.423478260869565	0.907663277748211	0.388346642311	0.0197763513587268
4	10625815	10816235	HAP_1	0.668695652173913	0.549141489554721	0.321708440396607	0.0883829818131951
4	10625815	10816235	HAP_2	0.0956521739130435	0.485062521185292	1.57663877134143	0.75845801424192
4	10625815	10816235	HAP_3	0.0591304347826087	-1.51067163552941	2.03024256044936	0.457136457852219
4	10683603	10863370	HAP_1	0.426086956521739	0.670419746140458	0.389278314585991	0.0855813299590136
4	10683603	10863370	HAP_2	0.247826086956522	-0.485370611068911	0.694185177819702	0.484719614661927
4	10683603	10863370	HAP_3	0.0956521739130435	0.485062521185292	1.57663877134143	0.75845801424192
4	10737119	10906324	HAP_1	0.426086956521739	0.670419746140458	0.389278314585991	0.0855813299590136
4	10737119	10906324	HAP_2	0.088695652173913	-0.790592354731824	2.05132031405027	0.700082034587658
4	10737119	10906324	HAP_3	0.159130434782609	0.0448471342930009	1.26974747224808	0.97183733421227
4	10737119	10906324	HAP_4	0.0956521739130435	0.485062521185292	1.57663877134143	0.75845801424192
4	10800227	10993992	HAP_1	0.0956521739130435	0.485062521185292	1.57663877134143	0.75845801424192
4	10800227	10993992	HAP_2	0.395652173913043	0.504975642541415	0.413712078791382	0.222750591099921
4	10800227	10993992	HAP_3	0.088695652173913	-0.790592354731824	2.05132031405027	0.700082034587658
4	10800227	10993992	HAP_4	0.212173913043478	-0.881994868518545	0.749793141712309	0.23996600320193
4	10842025	11078261	HAP_1	0.0956521739130435	0.485062521185292	1.57663877134143	0.75845801424192
4	10842025	11078261	HAP_2	0.395652173913043	0.504975642541415	0.413712078791382	0.222750591099921
4	10842025	11078261	HAP_3	0.088695652173913	-0.790592354731824	2.05132031405027	0.700082034587658
4	10842025	11078261	HAP_4	0.212173913043478	-0.881994868518545	0.749793141712309	0.23996600320193
4	10885155	11135865	HAP_1	0.394782608695652	0.504975642541415	0.413712078791382	0.222750591099921
4	10885155	11135865	HAP_2	0.088695652173913	-0.790592354731824	2.05132031405027	0.700082034587658
4	10885155	11135865	HAP_3	0.212173913043478	-0.881994868518545	0.749793141712309	0.23996600320193
4	10885155	11135865	HAP_4	0.0939130434782609	0.485062521185292	1.57663877134143	0.75845801424192
4	10950669	11172625	HAP_1	0.242608695652174	-0.40033293110419	0.647519465279318	0.536656933819919
4	10950669	11172625	HAP_2	0.392173913043478	0.555308341619888	0.417883676705695	0.184433869326034
4	10950669	11172625	HAP_3	0.0878260869565217	-0.790592354731824	2.05132031405027	0.700082034587658
4	10950669	11172625	HAP_4	0.0939130434782609	0.485062521185292	1.57663877134143	0.75845801424192
4	11052634	11224463	HAP_1	0.391304347826087	0.555308341619888	0.417883676705695	0.184433869326034
4	11052634	11224463	HAP_2	0.0878260869565217	-0.790592354731824	2.05132031405027	0.700082034587658
4	11052634	11224463	HAP_3	0.176521739130435	-0.727847384924193	0.92922426931804	0.433789754165665
4	11052634	11224463	HAP_4	0.0947826086956522	0.485062521185292	1.57663877134143	0.75845801424192
4	11115808	11293179	HAP_1	0.177391304347826	-0.470436045148976	0.897819816075178	0.600501797825835
4	11115808	11293179	HAP_2	0.393913043478261	0.624327594369702	0.414740972413097	0.132797608973263
4	11115808	11293179	HAP_3	0.088695652173913	-0.790592354731824	2.05132031405027	0.700082034587658
4	11115808	11293179	HAP_4	0.0939130434782609	0.485062521185292	1.57663877134143	0.75845801424192
4	11166513	11325271	HAP_1	0.571304347826087	0.514351178302644	0.321850561761583	0.11058153095217
4	11166513	11325271	HAP_2	0.088695652173913	-0.790592354731824	2.05132031405027	0.700082034587658
4	11166513	11325271	HAP_3	0.103478260869565	0.361959985847062	1.33409117104061	0.786247798782037
4	11197160	11355591	HAP_1	0.102608695652174	0.361959985847062	1.33409117104061	0.786247798782037
4	11197160	11355591	HAP_2	0.618260869565217	0.508158137120172	0.313150167411333	0.105207939974536
4	11197160	11355591	HAP_3	0.088695652173913	-0.790592354731824	2.05132031405027	0.700082034587658
4	11270977	11379360	HAP_1	0.39304347826087	0.509438441554564	0.419970136218989	0.22562608080491
4	11270977	11379360	HAP_2	0.181739130434783	-0.470436045148976	0.897819816075178	0.600501797825835
4	11270977	11379360	HAP_3	0.088695652173913	-0.790592354731824	2.05132031405027	0.700082034587658
4	11270977	11379360	HAP_4	0.102608695652174	0.361959985847062	1.33409117104061	0.786247798782037
4	11318546	11436066	HAP_1	0.389565217391304	0.543951427761637	0.421892693540564	0.197819928634462
4	11318546	11436066	HAP_2	0.185217391304348	-0.516856212771425	0.850084034905393	0.54342909854201
4	11318546	11436066	HAP_3	0.149565217391304	-1.30414843647116	1.02997436464217	0.205967842718868
4	11318546	11436066	HAP_4	0.102608695652174	0.361959985847062	1.33409117104061	0.786247798782037
4	11343107	11502536	HAP_1	0.389565217391304	0.543951427761637	0.421892693540564	0.197819928634462
4	11343107	11502536	HAP_2	0.102608695652174	0.361959985847062	1.33409117104061	0.786247798782037
4	11343107	11502536	HAP_3	0.181739130434783	-0.413603318631702	0.901426256943504	0.646532123514875
4	11343107	11502536	HAP_4	0.149565217391304	-1.44266533412377	0.99426079612377	0.147339766548289
4	11367056	11541902	HAP_1	0.181739130434783	-0.413603318631702	0.901426256943504	0.646532123514875
4	11367056	11541902	HAP_2	0.389565217391304	0.543951427761637	0.421892693540564	0.197819928634462
4	11367056	11541902	HAP_3	0.149565217391304	-1.44266533412377	0.99426079612377	0.147339766548289
4	11367056	11541902	HAP_4	0.102608695652174	0.361959985847062	1.33409117104061	0.786247798782037
4	11414051	11629864	HAP_1	0.394782608695652	0.75696880500913	0.420184307550909	0.0721574087714571
4	11414051	11629864	HAP_2	0.180869565217391	-0.413603318631702	0.901426256943504	0.646532123514875
4	11414051	11629864	HAP_3	0.102608695652174	0.361959985847062	1.33409117104061	0.786247798782037
4	11414051	11629864	HAP_4	0.14	-1.62899414603537	1.07503274343805	0.130259360165233
4	11489447	11675041	HAP_1	0.148695652173913	-0.271267761048388	0.927065552124187	0.769929000828027
4	11489447	11675041	HAP_2	0.385217391304348	0.432417912183671	0.43458453011338	0.320157419601472
4	11489447	11675041	HAP_3	0.188695652173913	-0.28506021020076	0.874145575561383	0.744468930677153
4	11489447	11675041	HAP_4	0.0921739130434783	0.126517776154601	1.76779910978815	0.94297119958809
4	11516234	11730136	HAP_1	0.327826086956522	0.759529703575942	0.47682041268804	0.11174371051785
4	11516234	11730136	HAP_2	0.156521739130435	-0.577123498479988	0.958809825188342	0.547472433646814
4	11516234	11730136	HAP_3	0.088695652173913	0.126517776154601	1.76779910978815	0.94297119958809
4	11516234	11730136	HAP_4	0.141739130434783	-0.320855888283378	0.995313737879403	0.747294881075458
4	11603870	11778248	HAP_1	0.103478260869565	0.0946479238869404	1.76773745674627	0.957319218000164
4	11603870	11778248	HAP_2	0.088695652173913	0.126517776154601	1.76779910978815	0.94297119958809
4	11603870	11778248	HAP_3	0.143478260869565	-0.320855888283378	0.995313737879403	0.747294881075458
4	11603870	11778248	HAP_4	0.326086956521739	0.760193109283422	0.480483148532069	0.11417947544971
4	11656583	11827720	HAP_1	0.141739130434783	-0.320855888283378	0.995313737879403	0.747294881075458
4	11656583	11827720	HAP_2	0.101739130434783	0.0946479238869404	1.76773745674627	0.957319218000164
4	11656583	11827720	HAP_3	0.322608695652174	0.744362675797285	0.489249900367828	0.128712744516593
4	11656583	11827720	HAP_4	0.088695652173913	0.126517776154601	1.76779910978815	0.94297119958809
4	11716777	11921342	HAP_1	0.101739130434783	0.0946479238869404	1.76773745674627	0.957319218000164
4	11716777	11921342	HAP_2	0.142608695652174	-0.824960483061903	1.06509851561742	0.438937762763428
4	11716777	11921342	HAP_3	0.144347826086957	-0.302371568720048	0.958485917359545	0.752523504769442
4	11716777	11921342	HAP_4	0.32	0.734789456685575	0.49509665103916	0.138334161489236
4	11761471	12008299	HAP_1	0.103478260869565	0.0946479238869404	1.76773745674627	0.957319218000164
4	11761471	12008299	HAP_2	0.144347826086957	-0.302371568720048	0.958485917359545	0.752523504769442
4	11761471	12008299	HAP_3	0.320869565217391	0.734789456685575	0.49509665103916	0.138334161489236
4	11761471	12008299	HAP_4	0.145217391304348	-0.824960483061903	1.06509851561742	0.438937762763428
4	11807106	12061559	HAP_1	0.103478260869565	0.0946479238869404	1.76773745674627	0.957319218000164
4	11807106	12061559	HAP_2	0.201739130434783	-1.06599042253352	0.791791712047683	0.178748031609286
4	11807106	12061559	HAP_3	0.322608695652174	0.709275758073847	0.492310773685663	0.15022425166688
4	11807106	12061559	HAP_4	0.147826086956522	-0.824960483061903	1.06509851561742	0.438937762763428
4	11892515	12126384	HAP_1	0.104347826086957	0.0946479238869404	1.76773745674627	0.957319218000164
4	11892515	12126384	HAP_2	0.322608695652174	0.709275758073847	0.492310773685663	0.15022425166688
4	11892515	12126384	HAP_3	0.15304347826087	-0.258874989697033	0.898205071215763	0.773289437869549
4	11892515	12126384	HAP_4	0.14695652173913	-0.824960483061903	1.06509851561742	0.438937762763428
4	11980694	12167878	HAP_1	0.144347826086957	-0.302371568720048	0.958485917359545	0.752523504769442
4	11980694	12167878	HAP_2	0.148695652173913	-0.824960483061903	1.06509851561742	0.438937762763428
4	11980694	12167878	HAP_3	0.32	0.698215669260293	0.500768884977207	0.163781827441508
4	11980694	12167878	HAP_4	0.104347826086957	0.0946479238869404	1.76773745674627	0.957319218000164
4	12046589	12241217	HAP_1	0.147826086956522	-0.824960483061903	1.06509851561742	0.438937762763428
4	12046589	12241217	HAP_2	0.320869565217391	0.731269309891036	0.497106683595046	0.141836987323401
4	12046589	12241217	HAP_3	0.144347826086957	-0.302371568720048	0.958485917359545	0.752523504769442
4	12046589	12241217	HAP_4	0.104347826086957	0.0946479238869404	1.76773745674627	0.957319218000164
4	12102083	12308568	HAP_1	0.147826086956522	-0.824960483061903	1.06509851561742	0.438937762763428
4	12102083	12308568	HAP_2	0.328695652173913	0.583970225787017	0.492304392804273	0.236045558535432
4	12102083	12308568	HAP_3	0.104347826086957	0.0946479238869404	1.76773745674627	0.957319218000164
4	12102083	12308568	HAP_4	0.145217391304348	-0.302371568720048	0.958485917359545	0.752523504769442
4	12146900	12356684	HAP_1	0.146086956521739	-0.905859004172439	1.1171741613733	0.417795911949766
4	12146900	12356684	HAP_2	0.105217391304348	0.0946479238869404	1.76773745674627	0.957319218000164
4	12146900	12356684	HAP_3	0.473913043478261	0.729929366139254	0.357494165183348	0.0416383604418535
4	12217812	12438672	HAP_1	0.150434782608696	-0.905859004172439	1.1171741613733	0.417795911949766
4	12217812	12438672	HAP_2	0.108695652173913	0.0946479238869404	1.76773745674627	0.957319218000164
4	12217812	12438672	HAP_3	0.580869565217391	0.67800407072802	0.331148177443676	0.0410798520528364
4	12286686	12507353	HAP_1	0.108695652173913	0.0946479238869404	1.76773745674627	0.957319218000164
4	12286686	12507353	HAP_2	0.333913043478261	0.787452940172312	0.478981612453765	0.100732355416217
4	12286686	12507353	HAP_3	0.205217391304348	-0.363282235435549	0.748286702552777	0.627521303660155
4	12286686	12507353	HAP_4	0.145217391304348	-0.905859004172439	1.1171741613733	0.417795911949766
4	12343286	12569186	HAP_1	0.32	0.731269309891036	0.497106683595046	0.141836987323401
4	12343286	12569186	HAP_2	0.198260869565217	-0.310887136802928	0.77728793115457	0.689335055126049
4	12343286	12569186	HAP_3	0.145217391304348	-0.905859004172439	1.1171741613733	0.417795911949766
4	12343286	12569186	HAP_4	0.108695652173913	0.0946479238869404	1.76773745674627	0.957319218000164
4	12396729	12645645	HAP_1	0.108695652173913	0.0946479238869404	1.76773745674627	0.957319218000164
4	12396729	12645645	HAP_2	0.14695652173913	-0.824960483061903	1.06509851561742	0.438937762763428
4	12396729	12645645	HAP_3	0.318260869565217	0.370249811281269	0.499796422627413	0.459123358472262
4	12396729	12645645	HAP_4	0.14695652173913	-0.302371568720048	0.958485917359545	0.752523504769442
4	12485376	12702349	HAP_1	0.107826086956522	0.631169413556232	1.59261474709649	0.69202665409497
4	12485376	12702349	HAP_2	0.14695652173913	-0.824960483061903	1.06509851561742	0.438937762763428
4	12485376	12702349	HAP_3	0.318260869565217	0.370249811281269	0.499796422627413	0.459123358472262
4	12485376	12702349	HAP_4	0.150434782608696	-0.302371568720048	0.958485917359545	0.752523504769442
4	12542695	12750079	HAP_1	0.318260869565217	0.370249811281269	0.499796422627413	0.459123358472262
4	12542695	12750079	HAP_2	0.108695652173913	0.631169413556232	1.59261474709649	0.69202665409497
4	12542695	12750079	HAP_3	0.14695652173913	-0.824960483061903	1.06509851561742	0.438937762763428
4	12542695	12750079	HAP_4	0.154782608695652	-0.286153041302238	0.925375736738627	0.757261921151614
4	12611886	12779620	HAP_1	0.155652173913043	-0.286153041302238	0.925375736738627	0.757261921151614
4	12611886	12779620	HAP_2	0.148695652173913	-0.659220043368574	1.02585366359175	0.520741646997538
4	12611886	12779620	HAP_3	0.109565217391304	0.631169413556232	1.59261474709649	0.69202665409497
4	12611886	12779620	HAP_4	0.317391304347826	0.370249811281269	0.499796422627413	0.459123358472262
4	12677794	12810703	HAP_1	0.146086956521739	-0.384205825751147	0.994251663199089	0.699326612006212
4	12677794	12810703	HAP_2	0.112173913043478	0.631169413556232	1.59261474709649	0.69202665409497
4	12677794	12810703	HAP_3	0.148695652173913	-0.659220043368574	1.02585366359175	0.520741646997538
4	12677794	12810703	HAP_4	0.317391304347826	0.370249811281269	0.499796422627413	0.459123358472262
4	12736935	12874860	HAP_1	0.314782608695652	-0.344017055555182	0.507951530242002	0.498517442104482
4	12736935	12874860	HAP_2	0.146086956521739	-0.384205825751147	0.994251663199089	0.699326612006212
4	12736935	12874860	HAP_3	0.111304347826087	0.631169413556232	1.59261474709649	0.69202665409497
4	12736935	12874860	HAP_4	0.148695652173913	-0.659220043368574	1.02585366359175	0.520741646997538
4	12763075	12930912	HAP_1	0.111304347826087	0.631169413556232	1.59261474709649	0.69202665409497
4	12763075	12930912	HAP_2	0.148695652173913	-0.659220043368574	1.02585366359175	0.520741646997538
4	12763075	12930912	HAP_3	0.314782608695652	-0.344017055555182	0.507951530242002	0.498517442104482
4	12763075	12930912	HAP_4	0.146086956521739	-0.384205825751147	0.994251663199089	0.699326612006212
4	12802796	13003891	HAP_1	0.170434782608696	-0.718855331867231	0.92599470586559	0.43789485906853
4	12802796	13003891	HAP_2	0.125217391304348	0.826060624246214	1.35511154537822	0.542380695901062
4	12802796	13003891	HAP_3	0.314782608695652	-0.344017055555182	0.507951530242002	0.498517442104482
4	12802796	13003891	HAP_4	0.148695652173913	-0.659220043368574	1.02585366359175	0.520741646997538
4	12841656	13065012	HAP_1	0.313913043478261	-0.302312622571306	0.504184690050437	0.549009898087765
4	12841656	13065012	HAP_2	0.125217391304348	0.826060624246214	1.35511154537822	0.542380695901062
4	12841656	13065012	HAP_3	0.205217391304348	-1.19664357710969	0.872075689122595	0.1705552809389
4	12841656	13065012	HAP_4	0.148695652173913	-0.659220043368574	1.02585366359175	0.520741646997538
4	12910095	13098253	HAP_1	0.31304347826087	0.402130699666561	0.498336723803899	0.420039103556615
4	12910095	13098253	HAP_2	0.206086956521739	-1.19664357710969	0.872075689122595	0.1705552809389
4	12910095	13098253	HAP_3	0.112173913043478	0.631169413556232	1.59261474709649	0.69202665409497
4	12910095	13098253	HAP_4	0.148695652173913	-0.659220043368574	1.02585366359175	0.520741646997538
4	12982777	13179271	HAP_1	0.112173913043478	0.631169413556232	1.59261474709649	0.69202665409497
4	12982777	13179271	HAP_2	0.14695652173913	-0.659220043368574	1.02585366359175	0.520741646997538
4	12982777	13179271	HAP_3	0.164347826086957	-0.820949036032641	0.98958313358939	0.407122423965916
4	12982777	13179271	HAP_4	0.313913043478261	0.207846477236819	0.49594469310727	0.675308992953904
4	13045241	13251854	HAP_1	0.146086956521739	-0.659220043368574	1.02585366359175	0.520741646997538
4	13045241	13251854	HAP_2	0.164347826086957	-0.820949036032641	0.98958313358939	0.407122423965916
4	13045241	13251854	HAP_3	0.312173913043478	0.151465092931071	0.503782609799241	0.763788273096979
4	13045241	13251854	HAP_4	0.116521739130435	0.357332936455721	1.46882533435844	0.807878791128015
4	13085046	13335585	HAP_1	0.163478260869565	-0.820949036032641	0.98958313358939	0.407122423965916
4	13085046	13335585	HAP_2	0.312173913043478	0.151465092931071	0.503782609799241	0.763788273096979
4	13085046	13335585	HAP_3	0.150434782608696	-0.406434696072033	0.986509656299371	0.680501925262953
4	13085046	13335585	HAP_4	0.117391304347826	0.20436958386337	1.36763253540961	0.881265495195686
4	13150041	13400777	HAP_1	0.169565217391304	-0.820949036032641	0.98958313358939	0.407122423965916
4	13150041	13400777	HAP_2	0.312173913043478	0.151465092931071	0.503782609799241	0.763788273096979
4	13150041	13400777	HAP_3	0.149565217391304	-0.406434696072033	0.986509656299371	0.680501925262953
4	13242231	13492684	HAP_1	0.271304347826087	-0.98520436256076	0.629830366676755	0.118324656915888
4	13242231	13492684	HAP_2	0.149565217391304	-0.406434696072033	0.986509656299371	0.680501925262953
4	13242231	13492684	HAP_3	0.312173913043478	0.151465092931071	0.503782609799241	0.763788273096979
4	13314057	13536325	HAP_1	0.153913043478261	-0.406434696072033	0.986509656299371	0.680501925262953
4	13314057	13536325	HAP_2	0.271304347826087	-0.98520436256076	0.629830366676755	0.118324656915888
4	13314057	13536325	HAP_3	0.312173913043478	0.151465092931071	0.503782609799241	0.763788273096979
4	13390881	13586972	HAP_1	0.280869565217391	-0.951036539856146	0.62096517879672	0.12619726822362
4	13390881	13586972	HAP_2	0.15304347826087	-0.406434696072033	0.986509656299371	0.680501925262953
4	13390881	13586972	HAP_3	0.313913043478261	0.151465092931071	0.503782609799241	0.763788273096979
4	13451395	13654133	HAP_1	0.280869565217391	-0.951036539856146	0.62096517879672	0.12619726822362
4	13451395	13654133	HAP_2	0.153913043478261	-0.406434696072033	0.986509656299371	0.680501925262953
4	13451395	13654133	HAP_3	0.313913043478261	0.151465092931071	0.503782609799241	0.763788273096979
4	13523413	13744588	HAP_1	0.278260869565217	-0.946574147314378	0.628639873745742	0.132693323523585
4	13523413	13744588	HAP_2	0.31304347826087	0.236885371434797	0.508371555304275	0.641418249017462
4	13523413	13744588	HAP_3	0.153913043478261	-0.406434696072033	0.986509656299371	0.680501925262953
4	13560375	13815913	HAP_1	0.154782608695652	-0.406434696072033	0.986509656299371	0.680501925262953
4	13560375	13815913	HAP_2	0.309565217391304	0.29294795220154	0.511701290237309	0.567213605292413
4	13560375	13815913	HAP_3	0.272173913043478	-0.916571231554816	0.638601646300727	0.151764031309987
4	13610352	13887391	HAP_1	0.273913043478261	-0.916571231554816	0.638601646300727	0.151764031309987
4	13610352	13887391	HAP_2	0.308695652173913	0.304959307372375	0.508166384058429	0.548670131124286
4	13610352	13887391	HAP_3	0.155652173913043	-0.406434696072033	0.986509656299371	0.680501925262953
4	13734246	13979588	HAP_1	0.376521739130435	-0.90843396929315	0.456948460329791	0.0472914597561626
4	13734246	13979588	HAP_2	0.306086956521739	0.304959307372375	0.508166384058429	0.548670131124286
4	13734246	13979588	HAP_3	0.15304347826087	-0.0118698703567247	1.0217837749554	0.990735455787981
4	13793791	14037494	HAP_1	0.15304347826087	-0.0118698703567247	1.0217837749554	0.990735455787981
4	13793791	14037494	HAP_2	0.278260869565217	-0.867502009193766	0.630714539760772	0.169546976476069
4	13793791	14037494	HAP_3	0.100869565217391	-2.06080788250584	1.34801549464079	0.12688368147003
4	13793791	14037494	HAP_4	0.305217391304348	0.349673370522182	0.511023031307277	0.494092131370511
4	13859229	14108843	HAP_1	0.303478260869565	0.384300471153116	0.515642753785318	0.456411412450648
4	13859229	14108843	HAP_2	0.15304347826087	-0.0118698703567247	1.0217837749554	0.990735455787981
4	13859229	14108843	HAP_3	0.287826086956522	-0.401169936402979	0.586665381402978	0.494374537687318
4	13859229	14108843	HAP_4	0.101739130434783	-2.06080788250584	1.34801549464079	0.12688368147003
4	13958546	14140770	HAP_1	0.15304347826087	-0.0118698703567247	1.0217837749554	0.990735455787981
4	13958546	14140770	HAP_2	0.288695652173913	-0.401169936402979	0.586665381402978	0.494374537687318
4	13958546	14140770	HAP_3	0.103478260869565	-2.06080788250584	1.34801549464079	0.12688368147003
4	13958546	14140770	HAP_4	0.308695652173913	0.308276714433531	0.508524788836348	0.544614992257907
4	14006734	14224929	HAP_1	0.278260869565217	-0.449012679155259	0.608409573860548	0.460816088932828
4	14006734	14224929	HAP_2	0.15304347826087	-0.0118698703567247	1.0217837749554	0.990735455787981
4	14006734	14224929	HAP_3	0.307826086956522	0.347310760902201	0.512878834863772	0.498571056299449
4	14087078	14282859	HAP_1	0.267826086956522	-0.891599088168647	0.639520297136628	0.163817640152193
4	14087078	14282859	HAP_2	0.15304347826087	-0.0118698703567247	1.0217837749554	0.990735455787981
4	14087078	14282859	HAP_3	0.308695652173913	0.313797632219977	0.508399023195466	0.537334956221536
4	14133858	14358689	HAP_1	0.268695652173913	-0.891599088168647	0.639520297136628	0.163817640152193
4	14133858	14358689	HAP_2	0.152173913043478	0.175632490035915	1.05915385033417	0.868355567336357
4	14133858	14358689	HAP_3	0.308695652173913	0.313797632219977	0.508399023195466	0.537334956221536
4	14185737	14425599	HAP_1	0.267826086956522	-0.891599088168647	0.639520297136628	0.163817640152193
4	14185737	14425599	HAP_2	0.15304347826087	0.175632490035915	1.05915385033417	0.868355567336357
4	14185737	14425599	HAP_3	0.308695652173913	0.313797632219977	0.508399023195466	0.537334956221536
4	14271111	14473991	HAP_1	0.26695652173913	-0.891599088168647	0.639520297136628	0.163817640152193
4	14271111	14473991	HAP_2	0.304347826086957	0.381173417079502	0.515214508040138	0.459709411247518
4	14271111	14473991	HAP_3	0.15304347826087	0.175632490035915	1.05915385033417	0.868355567336357
4	14336515	14522605	HAP_1	0.15304347826087	0.175632490035915	1.05915385033417	0.868355567336357
4	14336515	14522605	HAP_2	0.32	-0.693521349919508	0.530573656827705	0.191707842689077
4	14336515	14522605	HAP_3	0.305217391304348	0.381173417079502	0.515214508040138	0.459709411247518
4	14406054	14565545	HAP_1	0.154782608695652	-0.0280564095295374	1.01713988882725	0.978004030529621
4	14406054	14565545	HAP_2	0.273913043478261	-0.465686517721764	0.595410575418977	0.434469503043891
4	14406054	14565545	HAP_3	0.305217391304348	0.381173417079502	0.515214508040138	0.459709411247518
4	14460134	14603671	HAP_1	0.152173913043478	0.175632490035915	1.05915385033417	0.868355567336357
4	14460134	14603671	HAP_2	0.305217391304348	0.381173417079502	0.515214508040138	0.459709411247518
4	14460134	14603671	HAP_3	0.274782608695652	-0.409696753228511	0.588148720513806	0.486349298723488
4	14512881	14763656	HAP_1	0.151304347826087	0.175632490035915	1.05915385033417	0.868355567336357
4	14512881	14763656	HAP_2	0.307826086956522	0.313797632219977	0.508399023195466	0.537334956221536
4	14512881	14763656	HAP_3	0.274782608695652	-0.432826741879405	0.58786883381196	0.461877164470712
4	14549163	14851583	HAP_1	0.273913043478261	-0.432826741879405	0.58786883381196	0.461877164470712
4	14549163	14851583	HAP_2	0.151304347826087	0.175632490035915	1.05915385033417	0.868355567336357
4	14549163	14851583	HAP_3	0.308695652173913	0.371236827411774	0.513498285882818	0.470007481062216
4	14586543	14925270	HAP_1	0.151304347826087	0.175632490035915	1.05915385033417	0.868355567336357
4	14586543	14925270	HAP_2	0.274782608695652	-0.432826741879405	0.58786883381196	0.461877164470712
4	14586543	14925270	HAP_3	0.308695652173913	0.371236827411774	0.513498285882818	0.470007481062216
4	14709477	15047027	HAP_1	0.30695652173913	0.41367734692565	0.516710596288114	0.423702853440905
4	14709477	15047027	HAP_2	0.150434782608696	0.175632490035915	1.05915385033417	0.868355567336357
4	14709477	15047027	HAP_3	0.274782608695652	-0.432826741879405	0.58786883381196	0.461877164470712
4	14831396	15185102	HAP_1	0.275652173913043	-0.432826741879405	0.58786883381196	0.461877164470712
4	14831396	15185102	HAP_2	0.151304347826087	0.175632490035915	1.05915385033417	0.868355567336357
4	14831396	15185102	HAP_3	0.306086956521739	-0.28264824658784	0.521508742773424	0.588045860441108
4	14911674	15245751	HAP_1	0.275652173913043	-0.432826741879405	0.58786883381196	0.461877164470712
4	14911674	15245751	HAP_2	0.151304347826087	0.175632490035915	1.05915385033417	0.868355567336357
4	14911674	15245751	HAP_3	0.310434782608696	-0.227524557837467	0.516448742440961	0.659703914067864
4	14978839	15302053	HAP_1	0.154782608695652	1.68857436235882	1.02158094065602	0.0989090578810166
4	14978839	15302053	HAP_2	0.624347826086956	0.437561300552817	0.31132046653526	0.160424843239461
4	14978839	15302053	HAP_3	0.0547826086956522	-1.46948131901821	2.03140161306022	0.469745597800641
4	15163065	15322346	HAP_1	0.636521739130435	0.40022042096968	0.310795249162199	0.19836990523635
4	15163065	15322346	HAP_2	0.0547826086956522	-1.46948131901821	2.03140161306022	0.469745597800641
4	15163065	15322346	HAP_3	0.22	0.0391809794419975	0.698288320454255	0.955274094795149
4	15220761	15346670	HAP_1	0.153913043478261	-0.0280564095295374	1.01713988882725	0.978004030529621
4	15220761	15346670	HAP_2	0.696521739130435	0.505480208381808	0.318309125988402	0.112844970635018
4	15220761	15346670	HAP_3	0.11304347826087	-1.52629497356743	1.02636578640805	0.137552704864194
4	15281264	15399398	HAP_1	0.114782608695652	-1.52629497356743	1.02636578640805	0.137552704864194
4	15281264	15399398	HAP_2	0.163478260869565	-0.115650225598921	0.957687080254433	0.903924349135143
4	15281264	15399398	HAP_3	0.625217391304348	0.449874013489908	0.311356570346315	0.149047888100458
4	15317287	15429076	HAP_1	0.153913043478261	0.175632490035915	1.05915385033417	0.868355567336357
4	15317287	15429076	HAP_2	0.346086956521739	-0.173110234461126	0.465510514812791	0.7101284690066
4	15317287	15429076	HAP_3	0.279130434782609	-0.432826741879405	0.58786883381196	0.461877164470712
4	15317287	15429076	HAP_4	0.11304347826087	-1.69347073685862	1.07192395714483	0.114705632236418
4	15336862	15445075	HAP_1	0.111304347826087	-1.69347073685862	1.07192395714483	0.114705632236418
4	15336862	15445075	HAP_2	0.153913043478261	0.175632490035915	1.05915385033417	0.868355567336357
4	15336862	15445075	HAP_3	0.346086956521739	-0.173110234461126	0.465510514812791	0.7101284690066
4	15336862	15445075	HAP_4	0.279130434782609	-0.432826741879405	0.58786883381196	0.461877164470712
4	15372524	15469157	HAP_1	0.11304347826087	-2.15760032612881	1.07735673377658	0.045691544489657
4	15372524	15469157	HAP_2	0.150434782608696	0.175632490035915	1.05915385033417	0.868355567336357
4	15372524	15469157	HAP_3	0.341739130434783	-0.216428734340941	0.468751604825554	0.644465772248329
4	15372524	15469157	HAP_4	0.279130434782609	-0.432826741879405	0.58786883381196	0.461877164470712
4	15419178	15494456	HAP_1	0.452173913043478	-0.335979682693627	0.37223475999049	0.367124070623755
4	15419178	15494456	HAP_2	0.150434782608696	0.175632490035915	1.05915385033417	0.868355567336357
4	15419178	15494456	HAP_3	0.280869565217391	-0.402131510368798	0.580642051496465	0.488869565502961
4	15441686	15529763	HAP_1	0.280869565217391	-0.402131510368798	0.580642051496465	0.488869565502961
4	15441686	15529763	HAP_2	0.150434782608696	0.175632490035915	1.05915385033417	0.868355567336357
4	15441686	15529763	HAP_3	0.451304347826087	-0.335979682693627	0.37223475999049	0.367124070623755
4	15462211	15563443	HAP_1	0.150434782608696	-0.0280564095295374	1.01713988882725	0.978004030529621
4	15462211	15563443	HAP_2	0.281739130434783	-0.432826741879405	0.58786883381196	0.461877164470712
4	15462211	15563443	HAP_3	0.345217391304348	-0.149866177262467	0.462530122772657	0.746048078299714
4	15487775	15592728	HAP_1	0.150434782608696	-0.0280564095295374	1.01713988882725	0.978004030529621
4	15487775	15592728	HAP_2	0.278260869565217	-0.432826741879405	0.58786883381196	0.461877164470712
4	15487775	15592728	HAP_3	0.345217391304348	-0.149866177262467	0.462530122772657	0.746048078299714
4	15512637	15659626	HAP_1	0.150434782608696	-0.0280564095295374	1.01713988882725	0.978004030529621
4	15512637	15659626	HAP_2	0.278260869565217	-0.432826741879405	0.58786883381196	0.461877164470712
4	15512637	15659626	HAP_3	0.0869565217391304	0.0764500217828707	1.57801426402974	0.961377232111236
4	15512637	15659626	HAP_4	0.259130434782609	0.289332310114687	0.58199384793249	0.619284889525562
4	15557692	15721571	HAP_1	0.0860869565217391	0.0764500217828707	1.57801426402974	0.961377232111236
4	15557692	15721571	HAP_2	0.258260869565217	0.289332310114687	0.58199384793249	0.619284889525562
4	15557692	15721571	HAP_3	0.151304347826087	-0.0280564095295374	1.01713988882725	0.978004030529621
4	15557692	15721571	HAP_4	0.276521739130435	-0.432826741879405	0.58786883381196	0.461877164470712
4	15580640	15790665	HAP_1	0.276521739130435	-0.432826741879405	0.58786883381196	0.461877164470712
4	15580640	15790665	HAP_2	0.0843478260869565	-0.369274581056934	1.75979549901196	0.833869001820097
4	15580640	15790665	HAP_3	0.261739130434783	0.431140435010436	0.575644379123516	0.454188573456273
4	15580640	15790665	HAP_4	0.146086956521739	-0.0265150292013219	1.10739199305765	0.980906038973534
4	15645676	15860816	HAP_1	0.36	0.285458351595829	0.434822696943922	0.511775242841695
4	15645676	15860816	HAP_2	0.26	0.431140435010436	0.575644379123516	0.454188573456273
4	15645676	15860816	HAP_3	0.14695652173913	-0.0265150292013219	1.10739199305765	0.980906038973534
4	15705396	15944772	HAP_1	0.260869565217391	0.431140435010436	0.575644379123516	0.454188573456273
4	15705396	15944772	HAP_2	0.360869565217391	0.285458351595829	0.434822696943922	0.511775242841695
4	15705396	15944772	HAP_3	0.147826086956522	0.219159175430732	1.16289213122516	0.850583746981159
4	15768214	16025812	HAP_1	0.360869565217391	0.285458351595829	0.434822696943922	0.511775242841695
4	15768214	16025812	HAP_2	0.260869565217391	0.503253995104121	0.581890913188805	0.387484808146097
4	15768214	16025812	HAP_3	0.147826086956522	0.219159175430732	1.16289213122516	0.850583746981159
4	15833630	16106312	HAP_1	0.360869565217391	0.285458351595829	0.434822696943922	0.511775242841695
4	15833630	16106312	HAP_2	0.147826086956522	0.219159175430732	1.16289213122516	0.850583746981159
4	15833630	16106312	HAP_3	0.261739130434783	0.452430476961815	0.575378382650037	0.432012529771989
4	15917128	16204977	HAP_1	0.147826086956522	0.219159175430732	1.16289213122516	0.850583746981159
4	15917128	16204977	HAP_2	0.360869565217391	0.285458351595829	0.434822696943922	0.511775242841695
4	15917128	16204977	HAP_3	0.261739130434783	0.452430476961815	0.575378382650037	0.432012529771989
4	15989551	16257638	HAP_1	0.14695652173913	-0.0993418024839242	1.22439637883852	0.935363215446237
4	15989551	16257638	HAP_2	0.36	0.285458351595829	0.434822696943922	0.511775242841695
4	15989551	16257638	HAP_3	0.261739130434783	0.452430476961815	0.575378382650037	0.432012529771989
4	16070296	16304025	HAP_1	0.144347826086957	-0.0993418024839242	1.22439637883852	0.935363215446237
4	16070296	16304025	HAP_2	0.36	0.3508273703074	0.433129773881669	0.418293277878367
4	16070296	16304025	HAP_3	0.260869565217391	0.452430476961815	0.575378382650037	0.432012529771989
4	16155085	16314682	HAP_1	0.36	0.3508273703074	0.433129773881669	0.418293277878367
4	16155085	16314682	HAP_2	0.144347826086957	-0.0993418024839242	1.22439637883852	0.935363215446237
4	16155085	16314682	HAP_3	0.261739130434783	0.452430476961815	0.575378382650037	0.432012529771989
4	16241433	16334890	HAP_1	0.144347826086957	-0.0993418024839242	1.22439637883852	0.935363215446237
4	16241433	16334890	HAP_2	0.373913043478261	0.289712503540599	0.429103892585211	0.499853686456902
4	16241433	16334890	HAP_3	0.261739130434783	0.452430476961815	0.575378382650037	0.432012529771989
4	16297682	16363043	HAP_1	0.375652173913043	0.289712503540599	0.429103892585211	0.499853686456902
4	16297682	16363043	HAP_2	0.262608695652174	0.452430476961815	0.575378382650037	0.432012529771989
4	16297682	16363043	HAP_3	0.146086956521739	0.0239190145489721	1.1703989982487	0.983702314691161
4	16310945	16388240	HAP_1	0.262608695652174	0.452430476961815	0.575378382650037	0.432012529771989
4	16310945	16388240	HAP_2	0.375652173913043	0.289712503540599	0.429103892585211	0.499853686456902
4	16310945	16388240	HAP_3	0.146086956521739	0.0239190145489721	1.1703989982487	0.983702314691161
4	16328052	16464677	HAP_1	0.145217391304348	0.283209058528666	1.24183875291935	0.819685479436294
4	16328052	16464677	HAP_2	0.642608695652174	0.678159040665606	0.311881116804353	0.030090409237763
4	16349209	16490082	HAP_1	0.145217391304348	0.283209058528666	1.24183875291935	0.819685479436294
4	16349209	16490082	HAP_2	0.70695652173913	0.653973755549885	0.312373735202082	0.0367465833167606
4	16379996	16516291	HAP_1	0.774782608695652	0.738891340825224	0.331643511707595	0.0262775989190284
4	16379996	16516291	HAP_2	0.145217391304348	0.283209058528666	1.24183875291935	0.819685479436294
4	16442640	16571676	HAP_1	0.258260869565217	0.427261210237921	0.587275180543781	0.467203379197258
4	16442640	16571676	HAP_2	0.08	-1.23855600758396	1.76899480583221	0.484125372009392
4	16442640	16571676	HAP_3	0.363478260869565	0.37122065151919	0.431589076066086	0.39008678159809
4	16442640	16571676	HAP_4	0.180869565217391	-0.19124944740713	0.88105480959936	0.828233561860889
4	16484446	16620983	HAP_1	0.178260869565217	-0.19124944740713	0.88105480959936	0.828233561860889
4	16484446	16620983	HAP_2	0.252173913043478	0.600828469411782	0.609490362954146	0.324661212122249
4	16484446	16620983	HAP_3	0.0704347826086957	-0.914248898348428	2.03310891157568	0.653114405220658
4	16484446	16620983	HAP_4	0.362608695652174	0.37122065151919	0.431589076066086	0.39008678159809
4	16506322	16664467	HAP_1	0.252173913043478	0.600828469411782	0.609490362954146	0.324661212122249
4	16506322	16664467	HAP_2	0.0704347826086957	-0.914248898348428	2.03310891157568	0.653114405220658
4	16506322	16664467	HAP_3	0.360869565217391	0.37122065151919	0.431589076066086	0.39008678159809
4	16506322	16664467	HAP_4	0.178260869565217	-0.19124944740713	0.88105480959936	0.828233561860889
4	16554918	16720823	HAP_1	0.252173913043478	0.600828469411782	0.609490362954146	0.324661212122249
4	16554918	16720823	HAP_2	0.178260869565217	-0.19124944740713	0.88105480959936	0.828233561860889
4	16554918	16720823	HAP_3	0.364347826086957	0.457624674579125	0.430115253201686	0.287804534730719
4	16606328	16753377	HAP_1	0.178260869565217	-0.19124944740713	0.88105480959936	0.828233561860889
4	16606328	16753377	HAP_2	0.36695652173913	0.489625938119797	0.428472108569414	0.253639217663501
4	16606328	16753377	HAP_3	0.264347826086957	0.325308714994684	0.588486883145267	0.580628119420406
4	16606328	16753377	HAP_4	0.0843478260869565	0.0506134264325314	2.06114169291363	0.980417819984015
4	16652073	16798583	HAP_1	0.262608695652174	0.431624760609739	0.594797647493244	0.468345277006157
4	16652073	16798583	HAP_2	0.0843478260869565	0.0506134264325314	2.06114169291363	0.980417819984015
4	16652073	16798583	HAP_3	0.178260869565217	-0.19124944740713	0.88105480959936	0.828233561860889
4	16652073	16798583	HAP_4	0.36695652173913	0.489625938119797	0.428472108569414	0.253639217663501
4	16704273	16866798	HAP_1	0.367826086956522	0.489625938119797	0.428472108569414	0.253639217663501
4	16704273	16866798	HAP_2	0.0878260869565217	-0.770846847524756	1.78232397745685	0.665547331727629
4	16704273	16866798	HAP_3	0.178260869565217	-0.19124944740713	0.88105480959936	0.828233561860889
4	16704273	16866798	HAP_4	0.265217391304348	0.56288334786072	0.594481895462978	0.344123720777429
4	16743601	16931857	HAP_1	0.142608695652174	0.283209058528666	1.24183875291935	0.819685479436294
4	16743601	16931857	HAP_2	0.36695652173913	0.546004824207851	0.431566939013328	0.206335305701676
4	16743601	16931857	HAP_3	0.255652173913043	0.600828469411782	0.609490362954146	0.324661212122249
4	16783157	16948668	HAP_1	0.259130434782609	0.565568175837524	0.602234597689485	0.348074599825931
4	16783157	16948668	HAP_2	0.142608695652174	0.283209058528666	1.24183875291935	0.819685479436294
4	16783157	16948668	HAP_3	0.36695652173913	0.546004824207851	0.431566939013328	0.206335305701676
4	16846825	17029234	HAP_1	0.364347826086957	0.660226037587521	0.435822516227622	0.130360795367274
4	16846825	17029234	HAP_2	0.259130434782609	0.565568175837524	0.602234597689485	0.348074599825931
4	16846825	17029234	HAP_3	0.140869565217391	0.53281165949491	1.32459692487276	0.687657128575548
4	16910014	17075224	HAP_1	0.147826086956522	2.80047912631968	1.25688970208358	0.0262686163614515
4	16910014	17075224	HAP_2	0.0643478260869565	-1.27799525765397	2.03239547216147	0.52972743742829
4	16910014	17075224	HAP_3	0.366086956521739	0.660226037587521	0.435822516227622	0.130360795367274
4	16910014	17075224	HAP_4	0.258260869565217	0.565568175837524	0.602234597689485	0.348074599825931
4	16943492	17120936	HAP_1	0.147826086956522	2.80047912631968	1.25688970208358	0.0262686163614515
4	16943492	17120936	HAP_2	0.0643478260869565	-1.27799525765397	2.03239547216147	0.52972743742829
4	16943492	17120936	HAP_3	0.258260869565217	0.565568175837524	0.602234597689485	0.348074599825931
4	16943492	17120936	HAP_4	0.365217391304348	0.660226037587521	0.435822516227622	0.130360795367274
4	17005635	17198219	HAP_1	0.362608695652174	0.532670843576968	0.438430451252549	0.224895553851787
4	17005635	17198219	HAP_2	0.26	0.489454846400703	0.594901204211294	0.410999241807385
4	17005635	17198219	HAP_3	0.0643478260869565	-1.27799525765397	2.03239547216147	0.52972743742829
4	17005635	17198219	HAP_4	0.144347826086957	2.17657450429582	1.18348745070774	0.0664250158266605
4	17065068	17229977	HAP_1	0.259130434782609	0.489454846400703	0.594901204211294	0.410999241807385
4	17065068	17229977	HAP_2	0.0643478260869565	-1.27799525765397	2.03239547216147	0.52972743742829
4	17065068	17229977	HAP_3	0.361739130434783	0.522122241467401	0.440587255508758	0.236494674055429
4	17065068	17229977	HAP_4	0.142608695652174	0.139760721234624	1.23870940232466	0.910207453997124
4	17108979	17278765	HAP_1	0.142608695652174	0.139760721234624	1.23870940232466	0.910207453997124
4	17108979	17278765	HAP_2	0.259130434782609	0.489454846400703	0.594901204211294	0.410999241807385
4	17108979	17278765	HAP_3	0.0643478260869565	-1.27799525765397	2.03239547216147	0.52972743742829
4	17108979	17278765	HAP_4	0.372173913043478	0.413544611883251	0.431791412320431	0.338604875938573
4	17185367	17354714	HAP_1	0.0695652173913043	-2.3393829837574	2.03979229203752	0.251922085379336
4	17185367	17354714	HAP_2	0.259130434782609	0.489454846400703	0.594901204211294	0.410999241807385
4	17185367	17354714	HAP_3	0.363478260869565	0.522122241467401	0.440587255508758	0.236494674055429
4	17185367	17354714	HAP_4	0.208695652173913	-0.741772488187407	0.769504899280222	0.335480215117527
4	17223718	17452214	HAP_1	0.141739130434783	0.139760721234624	1.23870940232466	0.910207453997124
4	17223718	17452214	HAP_2	0.259130434782609	0.489454846400703	0.594901204211294	0.410999241807385
4	17223718	17452214	HAP_3	0.362608695652174	0.532670843576968	0.438430451252549	0.224895553851787
4	17254605	17515587	HAP_1	0.259130434782609	0.489454846400703	0.594901204211294	0.410999241807385
4	17254605	17515587	HAP_2	0.361739130434783	0.532670843576968	0.438430451252549	0.224895553851787
4	17254605	17515587	HAP_3	0.141739130434783	0.139760721234624	1.23870940232466	0.910207453997124
4	17319975	17596746	HAP_1	0.258260869565217	0.489454846400703	0.594901204211294	0.410999241807385
4	17319975	17596746	HAP_2	0.361739130434783	0.532670843576968	0.438430451252549	0.224895553851787
4	17319975	17596746	HAP_3	0.139130434782609	0.139760721234624	1.23870940232466	0.910207453997124
4	17429293	17625812	HAP_1	0.268695652173913	0.570310738407142	0.574969684514474	0.321674605677111
4	17429293	17625812	HAP_2	0.143478260869565	0.293259328304403	1.14458825583895	0.797879495383606
4	17429293	17625812	HAP_3	0.363478260869565	0.532670843576968	0.438430451252549	0.224895553851787
4	17495771	17674593	HAP_1	0.133913043478261	-0.550969661068117	1.30272491980677	0.672503518040499
4	17495771	17674593	HAP_2	0.365217391304348	0.555229603616035	0.436133498579558	0.203518637018423
4	17495771	17674593	HAP_3	0.254782608695652	0.191270538764512	0.611006804689442	0.754365203044104
4	17562792	17786919	HAP_1	0.365217391304348	0.555229603616035	0.436133498579558	0.203518637018423
4	17562792	17786919	HAP_2	0.132173913043478	-0.349596311595937	1.3879583588693	0.801227370202143
4	17562792	17786919	HAP_3	0.253913043478261	0.385664739524767	0.610641148927035	0.527922438267282
4	17613630	17891286	HAP_1	0.131304347826087	-0.349596311595937	1.3879583588693	0.801227370202143
4	17613630	17891286	HAP_2	0.37304347826087	0.49893865463076	0.42963639140769	0.246011107998096
4	17613630	17891286	HAP_3	0.246086956521739	0.242675758890484	0.635599813650575	0.702749660756637
4	17664281	17968505	HAP_1	0.365217391304348	0.555229603616035	0.436133498579558	0.203518637018423
4	17664281	17968505	HAP_2	0.253913043478261	0.222014317696088	0.628777162899597	0.724154093677251
4	17664281	17968505	HAP_3	0.132173913043478	-0.349596311595937	1.3879583588693	0.801227370202143
4	17746085	18029790	HAP_1	0.364347826086957	0.555229603616035	0.436133498579558	0.203518637018423
4	17746085	18029790	HAP_2	0.130434782608696	0.160684181550863	1.49854994391907	0.914647603416608
4	17746085	18029790	HAP_3	0.25304347826087	0.222014317696088	0.628777162899597	0.724154093677251
4	17844159	18078676	HAP_1	0.25304347826087	0.222014317696088	0.628777162899597	0.724154093677251
4	17844159	18078676	HAP_2	0.364347826086957	0.555229603616035	0.436133498579558	0.203518637018423
4	17844159	18078676	HAP_3	0.130434782608696	0.160684181550863	1.49854994391907	0.914647603416608
4	17943147	18172340	HAP_1	0.259130434782609	-0.0132268427334216	0.606794275166147	0.982616903837532
4	17943147	18172340	HAP_2	0.130434782608696	0.160684181550863	1.49854994391907	0.914647603416608
4	17943147	18172340	HAP_3	0.364347826086957	0.555229603616035	0.436133498579558	0.203518637018423
4	18009231	18252129	HAP_1	0.263478260869565	-0.0132268427334216	0.606794275166147	0.982616903837532
4	18009231	18252129	HAP_2	0.129565217391304	0.160684181550863	1.49854994391907	0.914647603416608
4	18009231	18252129	HAP_3	0.363478260869565	0.551439581944268	0.435237253880912	0.205685021839604
4	18068492	18307119	HAP_1	0.129565217391304	0.160684181550863	1.49854994391907	0.914647603416608
4	18068492	18307119	HAP_2	0.360869565217391	0.551439581944268	0.435237253880912	0.205685021839604
4	18068492	18307119	HAP_3	0.263478260869565	-0.0132268427334216	0.606794275166147	0.982616903837532
4	18145217	18382294	HAP_1	0.130434782608696	0.160684181550863	1.49854994391907	0.914647603416608
4	18145217	18382294	HAP_2	0.265217391304348	-0.0132268427334216	0.606794275166147	0.982616903837532
4	18145217	18382294	HAP_3	0.360869565217391	0.551439581944268	0.435237253880912	0.205685021839604
4	18232512	18462759	HAP_1	0.360869565217391	0.566979037626974	0.432939101833444	0.190864739626523
4	18232512	18462759	HAP_2	0.128695652173913	0.160684181550863	1.49854994391907	0.914647603416608
4	18232512	18462759	HAP_3	0.26695652173913	-0.172534071262435	0.614780028370046	0.779087063314789
4	18293271	18532345	HAP_1	0.420869565217391	0.865392029245192	0.401190474993525	0.0314242381725496
4	18293271	18532345	HAP_2	0.128695652173913	0.160684181550863	1.49854994391907	0.914647603416608
4	18293271	18532345	HAP_3	0.269565217391304	-0.22197636310013	0.607248243007554	0.71484240303004
4	18363737	18573618	HAP_1	0.128695652173913	0.160684181550863	1.49854994391907	0.914647603416608
4	18363737	18573618	HAP_2	0.362608695652174	0.562803204666339	0.429026583983497	0.190118401495236
4	18363737	18573618	HAP_3	0.268695652173913	-0.22197636310013	0.607248243007554	0.71484240303004
4	18444256	18608399	HAP_1	0.363478260869565	0.562803204666339	0.429026583983497	0.190118401495236
4	18444256	18608399	HAP_2	0.270434782608696	-0.22197636310013	0.607248243007554	0.71484240303004
4	18444256	18608399	HAP_3	0.128695652173913	0.160684181550863	1.49854994391907	0.914647603416608
4	18510243	18654289	HAP_1	0.1	1.35520738041791	2.04913207574109	0.508654580998413
4	18510243	18654289	HAP_2	0.269565217391304	-0.22197636310013	0.607248243007554	0.71484240303004
4	18510243	18654289	HAP_3	0.363478260869565	0.562803204666339	0.429026583983497	0.190118401495236
4	18510243	18654289	HAP_4	0.128695652173913	0.160684181550863	1.49854994391907	0.914647603416608
4	18554506	18750612	HAP_1	0.269565217391304	-0.22197636310013	0.607248243007554	0.71484240303004
4	18554506	18750612	HAP_2	0.128695652173913	0.160684181550863	1.49854994391907	0.914647603416608
4	18554506	18750612	HAP_3	0.363478260869565	0.562803204666339	0.429026583983497	0.190118401495236
4	18602025	18795310	HAP_1	0.270434782608696	-0.171305581277513	0.600213303040177	0.775436857653448
4	18602025	18795310	HAP_2	0.128695652173913	0.160684181550863	1.49854994391907	0.914647603416608
4	18602025	18795310	HAP_3	0.363478260869565	0.562803204666339	0.429026583983497	0.190118401495236
4	18620654	18844390	HAP_1	0.268695652173913	-0.171305581277513	0.600213303040177	0.775436857653448
4	18620654	18844390	HAP_2	0.117391304347826	-0.0757774386672287	1.61869274074687	0.962678122387485
4	18620654	18844390	HAP_3	0.360869565217391	0.562803204666339	0.429026583983497	0.190118401495236
4	18736114	18899313	HAP_1	0.131304347826087	-0.0742217650561159	1.47646002597146	0.959925026456232
4	18736114	18899313	HAP_2	0.360869565217391	0.562803204666339	0.429026583983497	0.190118401495236
4	18736114	18899313	HAP_3	0.329565217391304	0.00440592595357678	0.493200760236569	0.9928754975504
4	18767328	18948080	HAP_1	0.329565217391304	0.00440592595357678	0.493200760236569	0.9928754975504
4	18767328	18948080	HAP_2	0.312173913043478	0.923841384042196	0.493159126772125	0.061543969460944
4	18767328	18948080	HAP_3	0.117391304347826	-0.0757774386672287	1.61869274074687	0.962678122387485
4	18834528	18984092	HAP_1	0.130434782608696	-0.210518163392081	1.21198611103962	0.862166262611268
4	18834528	18984092	HAP_2	0.313913043478261	0.969670696062268	0.489529166603733	0.048098186686301
4	18834528	18984092	HAP_3	0.34695652173913	0.084375624520229	0.458241658799338	0.853978595608923
4	18875710	19045456	HAP_1	0.279130434782609	-0.14287406108397	0.561621326840684	0.799282911747943
4	18875710	19045456	HAP_2	0.117391304347826	-0.0757774386672287	1.61869274074687	0.962678122387485
4	18875710	19045456	HAP_3	0.322608695652174	0.884660039171356	0.480783407806277	0.0662897088518264
4	18941225	19109998	HAP_1	0.117391304347826	-0.0757774386672287	1.61869274074687	0.962678122387485
4	18941225	19109998	HAP_2	0.321739130434783	0.884660039171356	0.480783407806277	0.0662897088518264
4	18941225	19109998	HAP_3	0.114782608695652	-1.11423964203206	1.61440809309483	0.490363006898142
4	18941225	19109998	HAP_4	0.288695652173913	-0.00518638932365259	0.550647335508435	0.992488407666755
4	18965592	19235384	HAP_1	0.114782608695652	-1.11423964203206	1.61440809309483	0.490363006898142
4	18965592	19235384	HAP_2	0.114782608695652	-0.0757774386672287	1.61869274074687	0.962678122387485
4	18965592	19235384	HAP_3	0.320869565217391	0.941227240172809	0.483455623619914	0.0520476357167273
4	18965592	19235384	HAP_4	0.284347826086957	-0.147972776638707	0.556448389985813	0.790395550046053
4	19016796	19302446	HAP_1	0.287826086956522	-0.147972776638707	0.556448389985813	0.790395550046053
4	19016796	19302446	HAP_2	0.323478260869565	0.889001692163973	0.47883236522527	0.0638907083749692
4	19016796	19302446	HAP_3	0.114782608695652	-0.0757774386672287	1.61869274074687	0.962678122387485
4	19016796	19302446	HAP_4	0.108695652173913	-1.11423964203206	1.61440809309483	0.490363006898142
4	19075975	19381930	HAP_1	0.108695652173913	-1.11423964203206	1.61440809309483	0.490363006898142
4	19075975	19381930	HAP_2	0.324347826086957	0.889001692163973	0.47883236522527	0.0638907083749692
4	19075975	19381930	HAP_3	0.114782608695652	-0.0757774386672287	1.61869274074687	0.962678122387485
4	19075975	19381930	HAP_4	0.0765217391304348	-0.914248898348428	2.03310891157568	0.653114405220658
4	19075975	19381930	HAP_5	0.288695652173913	-0.21300394983925	0.551285588509563	0.699363882146418
4	19176360	19438939	HAP_1	0.114782608695652	-0.0757774386672287	1.61869274074687	0.962678122387485
4	19176360	19438939	HAP_2	0.28695652173913	-0.21300394983925	0.551285588509563	0.699363882146418
4	19176360	19438939	HAP_3	0.32695652173913	0.834005213919162	0.476193658342088	0.080422652336157
4	19176360	19438939	HAP_4	0.11304347826087	-1.11423964203206	1.61440809309483	0.490363006898142
4	19289636	19469354	HAP_1	0.288695652173913	-0.21300394983925	0.551285588509563	0.699363882146418
4	19289636	19469354	HAP_2	0.1	-1.58801686063056	1.78580960739194	0.374253511937507
4	19289636	19469354	HAP_3	0.125217391304348	-0.438973952019204	1.29085536479546	0.733935093404291
4	19289636	19469354	HAP_4	0.32695652173913	0.834005213919162	0.476193658342088	0.080422652336157
4	19339376	19519751	HAP_1	0.292173913043478	-0.218448650303821	0.546284360918495	0.689396220398632
4	19339376	19519751	HAP_2	0.1	-1.58801686063056	1.78580960739194	0.374253511937507
4	19339376	19519751	HAP_3	0.125217391304348	-0.438973952019204	1.29085536479546	0.733935093404291
4	19339376	19519751	HAP_4	0.320869565217391	0.89095710808354	0.481994149487933	0.0650578600672021
4	19424737	19584428	HAP_1	0.289565217391304	-0.371294365153309	0.557519598680817	0.505700051934101
4	19424737	19584428	HAP_2	0.320869565217391	0.959379116241492	0.482222522983995	0.04713087209788
4	19424737	19584428	HAP_3	0.1	-1.58801686063056	1.78580960739194	0.374253511937507
4	19424737	19584428	HAP_4	0.127826086956522	-0.348952418662824	1.37044966002619	0.799104947439082
4	19450454	19628233	HAP_1	0.320869565217391	0.959379116241492	0.482222522983995	0.04713087209788
4	19450454	19628233	HAP_2	0.100869565217391	-1.58801686063056	1.78580960739194	0.374253511937507
4	19450454	19628233	HAP_3	0.124347826086957	-0.348952418662824	1.37044966002619	0.799104947439082
4	19450454	19628233	HAP_4	0.282608695652174	-0.368770644296052	0.563015494462772	0.512740894511659
4	19508078	19675304	HAP_1	0.275652173913043	-0.368770644296052	0.563015494462772	0.512740894511659
4	19508078	19675304	HAP_2	0.1	-1.58801686063056	1.78580960739194	0.374253511937507
4	19508078	19675304	HAP_3	0.31304347826087	1.01876680103793	0.497666452650214	0.0411139829702175
4	19508078	19675304	HAP_4	0.125217391304348	-0.348952418662824	1.37044966002619	0.799104947439082
4	19560663	19705656	HAP_1	0.274782608695652	-0.363603588480972	0.568652223728481	0.522814873513816
4	19560663	19705656	HAP_2	0.1	-1.58801686063056	1.78580960739194	0.374253511937507
4	19560663	19705656	HAP_3	0.31304347826087	1.01876680103793	0.497666452650214	0.0411139829702175
4	19560663	19705656	HAP_4	0.125217391304348	-0.348952418662824	1.37044966002619	0.799104947439082
4	19610342	19759204	HAP_1	0.280869565217391	-0.229649120497182	0.552209793527022	0.677661719181075
4	19610342	19759204	HAP_2	0.108695652173913	-2.07337298067289	1.25997193226522	0.100411278113522
4	19610342	19759204	HAP_3	0.102608695652174	-0.331519100588898	1.60030200472039	0.835959680727012
4	19610342	19759204	HAP_4	0.315652173913043	0.741593865043275	0.489559536298397	0.130380557294442
4	19610342	19759204	HAP_5	0.127826086956522	-0.601868821801442	1.27610821503252	0.637363942336246
4	19659012	19824881	HAP_1	0.324347826086957	0.59658586170138	0.4742766372898	0.20895543815065
4	19659012	19824881	HAP_2	0.284347826086957	-0.229649120497182	0.552209793527022	0.677661719181075
4	19659012	19824881	HAP_3	0.178260869565217	0.0386033235656374	0.942744527560033	0.967352045274652
4	19659012	19824881	HAP_4	0.102608695652174	-0.331519100588898	1.60030200472039	0.835959680727012
4	19701042	19877353	HAP_1	0.287826086956522	-0.1473492285995	0.546092604702656	0.787394227856016
4	19701042	19877353	HAP_2	0.175652173913043	0.479038337762712	1.01305528157476	0.636493120743928
4	19701042	19877353	HAP_3	0.102608695652174	-0.331519100588898	1.60030200472039	0.835959680727012
4	19701042	19877353	HAP_4	0.324347826086957	0.59658586170138	0.4742766372898	0.20895543815065
4	19733845	19902334	HAP_1	0.287826086956522	-0.1473492285995	0.546092604702656	0.787394227856016
4	19733845	19902334	HAP_2	0.6	0.00229220397930052	0.315829884523283	0.994211805833293
4	19802712	19944530	HAP_1	0.284347826086957	-0.229649120497182	0.552209793527022	0.677661719181075
4	19802712	19944530	HAP_2	0.603478260869565	0.0157270404967291	0.313722531897267	0.960036274268474
4	19863812	20010619	HAP_1	0.284347826086957	-0.229649120497182	0.552209793527022	0.677661719181075
4	19863812	20010619	HAP_2	0.1	-1.58801686063056	1.78580960739194	0.374253511937507
4	19863812	20010619	HAP_3	0.374782608695652	0.0884897780957787	0.42269352328901	0.83425293550812
4	19863812	20010619	HAP_4	0.128695652173913	-0.601868821801442	1.27610821503252	0.637363942336246
4	19891249	20058605	HAP_1	0.100869565217391	-0.331519100588898	1.60030200472039	0.835959680727012
4	19891249	20058605	HAP_2	0.324347826086957	0.59658586170138	0.4742766372898	0.20895543815065
4	19891249	20058605	HAP_3	0.128695652173913	-0.601868821801442	1.27610821503252	0.637363942336246
4	19891249	20058605	HAP_4	0.284347826086957	-0.229649120497182	0.552209793527022	0.677661719181075
4	19926524	20118056	HAP_1	0.100869565217391	-0.331519100588898	1.60030200472039	0.835959680727012
4	19926524	20118056	HAP_2	0.324347826086957	0.59658586170138	0.4742766372898	0.20895543815065
4	19926524	20118056	HAP_3	0.125217391304348	-0.348952418662824	1.37044966002619	0.799104947439082
4	19926524	20118056	HAP_4	0.280869565217391	-0.321597777587104	0.558961131217986	0.565285505992579
4	19993580	20165218	HAP_1	0.0982608695652174	-1.58801686063056	1.78580960739194	0.374253511937507
4	19993580	20165218	HAP_2	0.282608695652174	-0.321597777587104	0.558961131217986	0.565285505992579
4	19993580	20165218	HAP_3	0.322608695652174	0.661792245451898	0.480605494767239	0.169061458562051
4	19993580	20165218	HAP_4	0.125217391304348	-0.348952418662824	1.37044966002619	0.799104947439082
4	20040934	20229112	HAP_1	0.321739130434783	0.661792245451898	0.480605494767239	0.169061458562051
4	20040934	20229112	HAP_2	0.281739130434783	-0.2426984156047	0.563397641967427	0.666796114545782
4	20040934	20229112	HAP_3	0.0982608695652174	-1.58801686063056	1.78580960739194	0.374253511937507
4	20040934	20229112	HAP_4	0.125217391304348	-0.348952418662824	1.37044966002619	0.799104947439082
4	20094743	20265991	HAP_1	0.284347826086957	-0.2426984156047	0.563397641967427	0.666796114545782
4	20094743	20265991	HAP_2	0.321739130434783	0.661792245451898	0.480605494767239	0.169061458562051
4	20094743	20265991	HAP_3	0.124347826086957	-0.348952418662824	1.37044966002619	0.799104947439082
4	20094743	20265991	HAP_4	0.0982608695652174	-1.58801686063056	1.78580960739194	0.374253511937507
4	20153624	20314956	HAP_1	0.324347826086957	0.59658586170138	0.4742766372898	0.20895543815065
4	20153624	20314956	HAP_2	0.285217391304348	-0.2426984156047	0.563397641967427	0.666796114545782
4	20153624	20314956	HAP_3	0.123478260869565	-0.348952418662824	1.37044966002619	0.799104947439082
4	20153624	20314956	HAP_4	0.0982608695652174	-1.58801686063056	1.78580960739194	0.374253511937507
4	20217109	20376269	HAP_1	0.46695652173913	-0.382385429790993	0.369975910669088	0.301795134368309
4	20217109	20376269	HAP_2	0.0991304347826087	-1.58801686063056	1.78580960739194	0.374253511937507
4	20217109	20376269	HAP_3	0.335652173913043	0.579648798049276	0.468530344888807	0.216542946208984
4	20246562	20450959	HAP_1	0.100869565217391	-0.331519100588898	1.60030200472039	0.835959680727012
4	20246562	20450959	HAP_2	0.32695652173913	0.493682307080305	0.468325834896751	0.292270522943399
4	20246562	20450959	HAP_3	0.130434782608696	-0.348952418662824	1.37044966002619	0.799104947439082
4	20246562	20450959	HAP_4	0.346086956521739	-0.179690404624666	0.45925316370013	0.695748510456372
4	20294696	20500429	HAP_1	0.32695652173913	0.493682307080305	0.468325834896751	0.292270522943399
4	20294696	20500429	HAP_2	0.120869565217391	-0.348952418662824	1.37044966002619	0.799104947439082
4	20294696	20500429	HAP_3	0.344347826086957	-0.179690404624666	0.45925316370013	0.695748510456372
4	20294696	20500429	HAP_4	0.100869565217391	-0.331519100588898	1.60030200472039	0.835959680727012
4	20357817	20577484	HAP_1	0.32695652173913	0.444610713059791	0.465254147897608	0.339670190305275
4	20357817	20577484	HAP_2	0.120869565217391	-0.348952418662824	1.37044966002619	0.799104947439082
4	20357817	20577484	HAP_3	0.335652173913043	-0.122946771558731	0.465555988083762	0.791810539730892
4	20357817	20577484	HAP_4	0.100869565217391	-0.331519100588898	1.60030200472039	0.835959680727012
4	20428461	20669997	HAP_1	0.119130434782609	-0.348952418662824	1.37044966002619	0.799104947439082
4	20428461	20669997	HAP_2	0.102608695652174	-0.331519100588898	1.60030200472039	0.835959680727012
4	20428461	20669997	HAP_3	0.32695652173913	0.444610713059791	0.465254147897608	0.339670190305275
4	20428461	20669997	HAP_4	0.334782608695652	-0.122946771558731	0.465555988083762	0.791810539730892
4	20480373	20737390	HAP_1	0.102608695652174	-0.331519100588898	1.60030200472039	0.835959680727012
4	20480373	20737390	HAP_2	0.332173913043478	-0.00600855146798216	0.470718492597041	0.989820098382185
4	20480373	20737390	HAP_3	0.32695652173913	0.444610713059791	0.465254147897608	0.339670190305275
4	20480373	20737390	HAP_4	0.119130434782609	-0.348952418662824	1.37044966002619	0.799104947439082
4	20551974	20789605	HAP_1	0.102608695652174	-0.331519100588898	1.60030200472039	0.835959680727012
4	20551974	20789605	HAP_2	0.328695652173913	0.414979372477367	0.463435687092021	0.370934680415273
4	20551974	20789605	HAP_3	0.12	-0.348952418662824	1.37044966002619	0.799104947439082
4	20551974	20789605	HAP_4	0.340869565217391	-0.0133865735261969	0.461299959342991	0.976859548834093
4	20637561	20825581	HAP_1	0.340869565217391	-0.0133865735261969	0.461299959342991	0.976859548834093
4	20637561	20825581	HAP_2	0.102608695652174	-0.331519100588898	1.60030200472039	0.835959680727012
4	20637561	20825581	HAP_3	0.329565217391304	0.402583120138811	0.46042477674089	0.382288496514124
4	20637561	20825581	HAP_4	0.12	-0.348952418662824	1.37044966002619	0.799104947439082
4	20722505	20859830	HAP_1	0.341739130434783	-0.00254614011453757	0.458866550653814	0.995574722229461
4	20722505	20859830	HAP_2	0.102608695652174	-0.331519100588898	1.60030200472039	0.835959680727012
4	20722505	20859830	HAP_3	0.12	-0.348952418662824	1.37044966002619	0.799104947439082
4	20722505	20859830	HAP_4	0.332173913043478	0.413956254349275	0.45855093879236	0.367046045801062
4	20762523	20921136	HAP_1	0.339130434782609	-0.00254614011453757	0.458866550653814	0.995574722229461
4	20762523	20921136	HAP_2	0.391304347826087	-0.0707148321660938	0.412379204975306	0.863907992130948
4	20762523	20921136	HAP_3	0.102608695652174	-0.331519100588898	1.60030200472039	0.835959680727012
4	20762523	20921136	HAP_4	0.12	-0.348952418662824	1.37044966002619	0.799104947439082
4	20819740	21018941	HAP_1	0.332173913043478	0.413956254349275	0.45855093879236	0.367046045801062
4	20819740	21018941	HAP_2	0.12	-0.348952418662824	1.37044966002619	0.799104947439082
4	20819740	21018941	HAP_3	0.101739130434783	-0.331519100588898	1.60030200472039	0.835959680727012
4	20819740	21018941	HAP_4	0.337391304347826	-0.00254614011453757	0.458866550653814	0.995574722229461
4	20846989	21078587	HAP_1	0.103478260869565	-1.58801686063056	1.78580960739194	0.374253511937507
4	20846989	21078587	HAP_2	0.332173913043478	0.413956254349275	0.45855093879236	0.367046045801062
4	20846989	21078587	HAP_3	0.338260869565217	0.0993704969002733	0.454013358592139	0.826829759338255
4	20846989	21078587	HAP_4	0.118260869565217	-0.348952418662824	1.37044966002619	0.799104947439082
4	20915252	21145216	HAP_1	0.118260869565217	-0.348952418662824	1.37044966002619	0.799104947439082
4	20915252	21145216	HAP_2	0.102608695652174	-1.58801686063056	1.78580960739194	0.374253511937507
4	20915252	21145216	HAP_3	0.300869565217391	0.607616134136143	0.5146123048596	0.238211046139741
4	20915252	21145216	HAP_4	0.338260869565217	0.0993704969002733	0.454013358592139	0.826829759338255
4	20981658	21212539	HAP_1	0.118260869565217	-0.348952418662824	1.37044966002619	0.799104947439082
4	20981658	21212539	HAP_2	0.102608695652174	-1.58801686063056	1.78580960739194	0.374253511937507
4	20981658	21212539	HAP_3	0.300869565217391	0.607616134136143	0.5146123048596	0.238211046139741
4	20981658	21212539	HAP_4	0.338260869565217	0.0993704969002733	0.454013358592139	0.826829759338255
4	21067575	21296410	HAP_1	0.300869565217391	0.607616134136143	0.5146123048596	0.238211046139741
4	21067575	21296410	HAP_2	0.340869565217391	-0.0552662884078963	0.445317176639692	0.9012761575644
4	21067575	21296410	HAP_3	0.119130434782609	-0.348952418662824	1.37044966002619	0.799104947439082
4	21067575	21296410	HAP_4	0.0991304347826087	-1.58801686063056	1.78580960739194	0.374253511937507
4	21126045	21392816	HAP_1	0.295652173913043	0.393503163519358	0.516748670274823	0.446678994370066
4	21126045	21392816	HAP_2	0.14	-1.69717627038832	1.14480899564068	0.138768523864769
4	21126045	21392816	HAP_3	0.152173913043478	-0.821568490731459	1.06473102240986	0.440663430782064
4	21126045	21392816	HAP_4	0.297391304347826	0.642401921400071	0.524974534646611	0.221584975251143
4	21193160	21473964	HAP_1	0.29304347826087	0.393503163519358	0.516748670274823	0.446678994370066
4	21193160	21473964	HAP_2	0.137391304347826	-1.69717627038832	1.14480899564068	0.138768523864769
4	21193160	21473964	HAP_3	0.149565217391304	-0.821568490731459	1.06473102240986	0.440663430782064
4	21193160	21473964	HAP_4	0.297391304347826	0.642401921400071	0.524974534646611	0.221584975251143
4	21265122	21541657	HAP_1	0.297391304347826	0.642401921400071	0.524974534646611	0.221584975251143
4	21265122	21541657	HAP_2	0.296521739130435	0.358886030151739	0.51275841385601	0.484271553834922
4	21265122	21541657	HAP_3	0.0973913043478261	-1.58801686063056	1.78580960739194	0.374253511937507
4	21265122	21541657	HAP_4	0.149565217391304	-0.821568490731459	1.06473102240986	0.440663430782064
4	21356481	21624455	HAP_1	0.324347826086957	0.642558798572534	0.498927855278462	0.198318059007013
4	21356481	21624455	HAP_2	0.158260869565217	-0.967834415914559	1.09685429528407	0.377952477634974
4	21356481	21624455	HAP_3	0.0973913043478261	-1.58801686063056	1.78580960739194	0.374253511937507
4	21356481	21624455	HAP_4	0.286086956521739	0.550856505261034	0.532784121597262	0.301617956909917
4	21454129	21692611	HAP_1	0.286086956521739	0.550856505261034	0.532784121597262	0.301617956909917
4	21454129	21692611	HAP_2	0.0965217391304348	-1.58801686063056	1.78580960739194	0.374253511937507
4	21454129	21692611	HAP_3	0.324347826086957	0.642558798572534	0.498927855278462	0.198318059007013
4	21454129	21692611	HAP_4	0.160869565217391	-0.967834415914559	1.09685429528407	0.377952477634974
4	21522933	21746547	HAP_1	0.0982608695652174	-1.58801686063056	1.78580960739194	0.374253511937507
4	21522933	21746547	HAP_2	0.284347826086957	0.555926542481894	0.536041155527714	0.300136778774479
4	21522933	21746547	HAP_3	0.326086956521739	0.642558798572534	0.498927855278462	0.198318059007013
4	21522933	21746547	HAP_4	0.158260869565217	-0.967834415914559	1.09685429528407	0.377952477634974
4	21607350	21837208	HAP_1	0.0982608695652174	-1.58801686063056	1.78580960739194	0.374253511937507
4	21607350	21837208	HAP_2	0.157391304347826	-0.967834415914559	1.09685429528407	0.377952477634974
4	21607350	21837208	HAP_3	0.28	1.07651394315671	0.556068500561472	0.0533764692570411
4	21607350	21837208	HAP_4	0.23304347826087	0.538849664472157	0.684406219914833	0.431423939559211
4	21607350	21837208	HAP_5	0.103478260869565	-1.68390693579367	1.77575914827378	0.343397352811901
4	21680717	21912791	HAP_1	0.23304347826087	0.538849664472157	0.684406219914833	0.431423939559211
4	21680717	21912791	HAP_2	0.105217391304348	-2.02297186291614	1.59198804059693	0.204353846365709
4	21680717	21912791	HAP_3	0.154782608695652	-0.967834415914559	1.09685429528407	0.377952477634974
4	21680717	21912791	HAP_4	0.0965217391304348	-1.58801686063056	1.78580960739194	0.374253511937507
4	21680717	21912791	HAP_5	0.279130434782609	1.10934138499867	0.560879733189646	0.0484325792994097
4	21733910	21969475	HAP_1	0.0965217391304348	-1.58801686063056	1.78580960739194	0.374253511937507
4	21733910	21969475	HAP_2	0.28	1.10934138499867	0.560879733189646	0.0484325792994097
4	21733910	21969475	HAP_3	0.250434782608696	0.577044053819218	0.619546017180696	0.352047541612976
4	21733910	21969475	HAP_4	0.105217391304348	-2.02297186291614	1.59198804059693	0.204353846365709
4	21733910	21969475	HAP_5	0.155652173913043	-0.967834415914559	1.09685429528407	0.377952477634974
4	21769388	22047717	HAP_1	0.243478260869565	0.317896961039174	0.627608286800017	0.612689397778918
4	21769388	22047717	HAP_2	0.0965217391304348	-1.58801686063056	1.78580960739194	0.374253511937507
4	21769388	22047717	HAP_3	0.156521739130435	-0.967834415914559	1.09685429528407	0.377952477634974
4	21769388	22047717	HAP_4	0.0895652173913044	2.04619085093147	1.46379451523894	0.162704319735306
4	21769388	22047717	HAP_5	0.198260869565217	0.305659653016639	0.902657758407896	0.735021082394376
4	21890474	22127850	HAP_1	0.0965217391304348	-1.58801686063056	1.78580960739194	0.374253511937507
4	21890474	22127850	HAP_2	0.156521739130435	-0.967834415914559	1.09685429528407	0.377952477634974
4	21890474	22127850	HAP_3	0.0869565217391304	2.87047476634092	1.59789370851555	0.0729659945256546
4	21890474	22127850	HAP_4	0.197391304347826	0.305659653016639	0.902657758407896	0.735021082394376
4	21890474	22127850	HAP_5	0.240869565217391	0.317896961039174	0.627608286800017	0.612689397778918
4	21947168	22193236	HAP_1	0.0878260869565217	2.87047476634092	1.59789370851555	0.0729659945256546
4	21947168	22193236	HAP_2	0.199130434782609	-0.514354511297483	0.849269373565028	0.544995984974616
4	21947168	22193236	HAP_3	0.24	0.317896961039174	0.627608286800017	0.612689397778918
4	21947168	22193236	HAP_4	0.0965217391304348	-1.58801686063056	1.78580960739194	0.374253511937507
4	21947168	22193236	HAP_5	0.156521739130435	-0.967834415914559	1.09685429528407	0.377952477634974
4	22026764	22270181	HAP_1	0.0921739130434783	2.87047476634092	1.59789370851555	0.0729659945256546
4	22026764	22270181	HAP_2	0.238260869565217	0.398666014861569	0.636840727653453	0.531565262291717
4	22026764	22270181	HAP_3	0.0965217391304348	-1.58801686063056	1.78580960739194	0.374253511937507
4	22026764	22270181	HAP_4	0.202608695652174	-0.514354511297483	0.849269373565028	0.544995984974616
4	22026764	22270181	HAP_5	0.105217391304348	-1.39537474771519	1.45284328384547	0.337244780620784
4	22091659	22339664	HAP_1	0.105217391304348	-1.39537474771519	1.45284328384547	0.337244780620784
4	22091659	22339664	HAP_2	0.203478260869565	-0.514354511297483	0.849269373565028	0.544995984974616
4	22091659	22339664	HAP_3	0.0965217391304348	-1.58801686063056	1.78580960739194	0.374253511937507
4	22091659	22339664	HAP_4	0.0939130434782609	2.87047476634092	1.59789370851555	0.0729659945256546
4	22091659	22339664	HAP_5	0.239130434782609	0.398666014861569	0.636840727653453	0.531565262291717
4	22175014	22414164	HAP_1	0.0947826086956522	-1.58801686063056	1.78580960739194	0.374253511937507
4	22175014	22414164	HAP_2	0.0930434782608696	2.87047476634092	1.59789370851555	0.0729659945256546
4	22175014	22414164	HAP_3	0.103478260869565	-1.3028538167757	1.58666562039486	0.411922165252394
4	22175014	22414164	HAP_4	0.229565217391304	0.615865807816185	0.675797219771156	0.362518844345894
4	22175014	22414164	HAP_5	0.203478260869565	-0.494443564305885	0.874491910653531	0.572022831412269
4	22245591	22476432	HAP_1	0.103478260869565	-1.3028538167757	1.58666562039486	0.411922165252394
4	22245591	22476432	HAP_2	0.229565217391304	0.615865807816185	0.675797219771156	0.362518844345894
4	22245591	22476432	HAP_3	0.0939130434782609	2.87047476634092	1.59789370851555	0.0729659945256546
4	22245591	22476432	HAP_4	0.203478260869565	-0.494443564305885	0.874491910653531	0.572022831412269
4	22245591	22476432	HAP_5	0.0947826086956522	-1.58801686063056	1.78580960739194	0.374253511937507
4	22314823	22524397	HAP_1	0.210434782608696	-0.50333743866583	0.848458387453312	0.553260793321039
4	22314823	22524397	HAP_2	0.107826086956522	-1.44598189928048	1.44892573870074	0.318724235885957
4	22314823	22524397	HAP_3	0.0947826086956522	-1.58801686063056	1.78580960739194	0.374253511937507
4	22314823	22524397	HAP_4	0.292173913043478	0.496026159066001	0.520112902066705	0.340650893827469
4	22314823	22524397	HAP_5	0.0947826086956522	1.80670856800425	1.45133986143251	0.21370367030201
4	22386308	22585257	HAP_1	0.210434782608696	-0.50333743866583	0.848458387453312	0.553260793321039
4	22386308	22585257	HAP_2	0.0947826086956522	1.80670856800425	1.45133986143251	0.21370367030201
4	22386308	22585257	HAP_3	0.104347826086957	-1.3028538167757	1.58666562039486	0.411922165252394
4	22386308	22585257	HAP_4	0.105217391304348	0.532242981320597	1.47067818486559	0.717560481655086
4	22386308	22585257	HAP_5	0.22	0.580769191949529	0.70816300462018	0.41250299443192
4	22449848	22623081	HAP_1	0.210434782608696	-0.50333743866583	0.848458387453312	0.553260793321039
4	22449848	22623081	HAP_2	0.22	0.580769191949529	0.70816300462018	0.41250299443192
4	22449848	22623081	HAP_3	0.0947826086956522	1.80670856800425	1.45133986143251	0.21370367030201
4	22449848	22623081	HAP_4	0.104347826086957	-1.3028538167757	1.58666562039486	0.411922165252394
4	22449848	22623081	HAP_5	0.101739130434783	-0.316303369352361	1.61152534625621	0.844465281150126
4	22515099	22665130	HAP_1	0.105217391304348	-1.3028538167757	1.58666562039486	0.411922165252394
4	22515099	22665130	HAP_2	0.321739130434783	-0.0984625450198673	0.494452840018983	0.842229674228089
4	22515099	22665130	HAP_3	0.0939130434782609	1.54021850060935	1.58550529220791	0.331748616039236
4	22515099	22665130	HAP_4	0.210434782608696	-0.50333743866583	0.848458387453312	0.553260793321039
4	22557323	22711423	HAP_1	0.179130434782609	-0.0031774572124961	0.923532034358472	0.99725606538426
4	22557323	22711423	HAP_2	0.100869565217391	-1.74969151301628	1.77933799105999	0.325864012723521
4	22557323	22711423	HAP_3	0.226086956521739	0.450701042131924	0.682980359136291	0.509586184099717
4	22557323	22711423	HAP_4	0.0956521739130435	-1.58801686063056	1.78580960739194	0.374253511937507
4	22557323	22711423	HAP_5	0.0947826086956522	1.54021850060935	1.58550529220791	0.331748616039236
4	22609174	22779780	HAP_1	0.179130434782609	-0.0031774572124961	0.923532034358472	0.99725606538426
4	22609174	22779780	HAP_2	0.100869565217391	-1.74969151301628	1.77933799105999	0.325864012723521
4	22609174	22779780	HAP_3	0.0939130434782609	1.54021850060935	1.58550529220791	0.331748616039236
4	22609174	22779780	HAP_4	0.218260869565217	0.616448158657189	0.720597217175224	0.392656440890408
4	22609174	22779780	HAP_5	0.0956521739130435	-1.58801686063056	1.78580960739194	0.374253511937507
4	22654419	22835153	HAP_1	0.219130434782609	0.509376039240378	0.709389640387858	0.473025874883842
4	22654419	22835153	HAP_2	0.0956521739130435	1.54021850060935	1.58550529220791	0.331748616039236
4	22654419	22835153	HAP_3	0.0956521739130435	-1.58801686063056	1.78580960739194	0.374253511937507
4	22654419	22835153	HAP_4	0.188695652173913	0.222298719666806	0.845930585411692	0.792811827466799
4	22654419	22835153	HAP_5	0.100869565217391	-1.74969151301628	1.77933799105999	0.325864012723521
4	22682048	22888285	HAP_1	0.219130434782609	0.509376039240378	0.709389640387858	0.473025874883842
4	22682048	22888285	HAP_2	0.100869565217391	1.54021850060935	1.58550529220791	0.331748616039236
4	22682048	22888285	HAP_3	0.101739130434783	-1.82046694452838	1.58566402764035	0.251424564889565
4	22682048	22888285	HAP_4	0.0947826086956522	-1.58801686063056	1.78580960739194	0.374253511937507
4	22682048	22888285	HAP_5	0.187826086956522	0.222298719666806	0.845930585411692	0.792811827466799
4	22757271	22930826	HAP_1	0.208695652173913	0.587187721806509	0.734770695399177	0.424544423248168
4	22757271	22930826	HAP_2	0.101739130434783	1.54021850060935	1.58550529220791	0.331748616039236
4	22757271	22930826	HAP_3	0.186086956521739	0.222298719666806	0.845930585411692	0.792811827466799
4	22757271	22930826	HAP_4	0.0947826086956522	-1.58801686063056	1.78580960739194	0.374253511937507
4	22757271	22930826	HAP_5	0.10695652173913	-1.82046694452838	1.58566402764035	0.251424564889565
4	22815139	22995091	HAP_1	0.0947826086956522	-1.58801686063056	1.78580960739194	0.374253511937507
4	22815139	22995091	HAP_2	0.10695652173913	-1.82046694452838	1.58566402764035	0.251424564889565
4	22815139	22995091	HAP_3	0.104347826086957	1.54021850060935	1.58550529220791	0.331748616039236
4	22815139	22995091	HAP_4	0.208695652173913	0.587187721806509	0.734770695399177	0.424544423248168
4	22815139	22995091	HAP_5	0.18695652173913	0.222298719666806	0.845930585411692	0.792811827466799
4	22870517	23056745	HAP_1	0.109565217391304	0.00639521132355344	1.2515406361023	0.995924743756625
4	22870517	23056745	HAP_2	0.0947826086956522	-1.58801686063056	1.78580960739194	0.374253511937507
4	22870517	23056745	HAP_3	0.103478260869565	1.77388950411093	1.76820235808633	0.316188231968127
4	22870517	23056745	HAP_4	0.208695652173913	0.587187721806509	0.734770695399177	0.424544423248168
4	22870517	23056745	HAP_5	0.103478260869565	-1.82046694452838	1.58566402764035	0.251424564889565
4	22870517	23056745	HAP_6	0.253913043478261	-0.361258348750442	0.672582175652625	0.591396272389111
4	22916388	23121588	HAP_1	0.102608695652174	1.77388950411093	1.76820235808633	0.316188231968127
4	22916388	23121588	HAP_2	0.100869565217391	-1.74969151301628	1.77933799105999	0.325864012723521
4	22916388	23121588	HAP_3	0.0947826086956522	-1.58801686063056	1.78580960739194	0.374253511937507
4	22916388	23121588	HAP_4	0.208695652173913	0.587187721806509	0.734770695399177	0.424544423248168
4	22916388	23121588	HAP_5	0.253913043478261	-0.361258348750442	0.672582175652625	0.591396272389111
4	22982680	23174441	HAP_1	0.102608695652174	1.77388950411093	1.76820235808633	0.316188231968127
4	22982680	23174441	HAP_2	0.209565217391304	0.587187721806509	0.734770695399177	0.424544423248168
4	22982680	23174441	HAP_3	0.253913043478261	-0.361258348750442	0.672582175652625	0.591396272389111
4	22982680	23174441	HAP_4	0.0947826086956522	-1.58801686063056	1.78580960739194	0.374253511937507
4	22982680	23174441	HAP_5	0.1	-1.74969151301628	1.77933799105999	0.325864012723521
4	23033074	23224141	HAP_1	0.0947826086956522	-1.58801686063056	1.78580960739194	0.374253511937507
4	23033074	23224141	HAP_2	0.103478260869565	1.54021850060935	1.58550529220791	0.331748616039236
4	23033074	23224141	HAP_3	0.209565217391304	0.587187721806509	0.734770695399177	0.424544423248168
4	23033074	23224141	HAP_4	0.1	-1.74969151301628	1.77933799105999	0.325864012723521
4	23033074	23224141	HAP_5	0.258260869565217	-0.371019400172407	0.663720717546961	0.576384887375627
4	23101017	23324457	HAP_1	0.254782608695652	-0.420928476844341	0.660582398514136	0.524248767154198
4	23101017	23324457	HAP_2	0.0947826086956522	-1.58801686063056	1.78580960739194	0.374253511937507
4	23101017	23324457	HAP_3	0.103478260869565	1.54021850060935	1.58550529220791	0.331748616039236
4	23101017	23324457	HAP_4	0.209565217391304	0.587187721806509	0.734770695399177	0.424544423248168
4	23101017	23324457	HAP_5	0.1	-1.74969151301628	1.77933799105999	0.325864012723521
4	23160284	23403905	HAP_1	0.255652173913043	-0.420928476844341	0.660582398514136	0.524248767154198
4	23160284	23403905	HAP_2	0.104347826086957	1.54021850060935	1.58550529220791	0.331748616039236
4	23160284	23403905	HAP_3	0.207826086956522	0.587187721806509	0.734770695399177	0.424544423248168
4	23160284	23403905	HAP_4	0.0947826086956522	-1.58801686063056	1.78580960739194	0.374253511937507
4	23160284	23403905	HAP_5	0.106086956521739	-1.74969151301628	1.77933799105999	0.325864012723521
4	23198714	23499770	HAP_1	0.0947826086956522	-1.58801686063056	1.78580960739194	0.374253511937507
4	23198714	23499770	HAP_2	0.106086956521739	-1.74969151301628	1.77933799105999	0.325864012723521
4	23198714	23499770	HAP_3	0.255652173913043	-0.420928476844341	0.660582398514136	0.524248767154198
4	23198714	23499770	HAP_4	0.104347826086957	1.54021850060935	1.58550529220791	0.331748616039236
4	23198714	23499770	HAP_5	0.207826086956522	0.587187721806509	0.734770695399177	0.424544423248168
4	23306488	23529341	HAP_1	0.0939130434782609	-1.58801686063056	1.78580960739194	0.374253511937507
4	23306488	23529341	HAP_2	0.255652173913043	-0.420928476844341	0.660582398514136	0.524248767154198
4	23306488	23529341	HAP_3	0.206086956521739	0.62468817404943	0.750102094014757	0.405308930654428
4	23306488	23529341	HAP_4	0.116521739130435	1.09350533735969	1.44706510260591	0.450162989078334
4	23306488	23529341	HAP_5	0.106086956521739	-1.74969151301628	1.77933799105999	0.325864012723521
4	23375991	23571598	HAP_1	0.117391304347826	1.09350533735969	1.44706510260591	0.450162989078334
4	23375991	23571598	HAP_2	0.0947826086956522	-1.58801686063056	1.78580960739194	0.374253511937507
4	23375991	23571598	HAP_3	0.0991304347826087	-1.86886750095011	1.59592986447396	0.242086572203311
4	23375991	23571598	HAP_4	0.256521739130435	-0.420928476844341	0.660582398514136	0.524248767154198
4	23375991	23571598	HAP_5	0.206086956521739	0.62468817404943	0.750102094014757	0.405308930654428
4	23473443	23623784	HAP_1	0.0947826086956522	-1.58801686063056	1.78580960739194	0.374253511937507
4	23473443	23623784	HAP_2	0.0991304347826087	-1.86886750095011	1.59592986447396	0.242086572203311
4	23473443	23623784	HAP_3	0.256521739130435	-0.420928476844341	0.660582398514136	0.524248767154198
4	23473443	23623784	HAP_4	0.118260869565217	1.09350533735969	1.44706510260591	0.450162989078334
4	23473443	23623784	HAP_5	0.205217391304348	0.62468817404943	0.750102094014757	0.405308930654428
4	23514778	23656333	HAP_1	0.0947826086956522	-1.58801686063056	1.78580960739194	0.374253511937507
4	23514778	23656333	HAP_2	0.204347826086957	0.62468817404943	0.750102094014757	0.405308930654428
4	23514778	23656333	HAP_3	0.0991304347826087	-1.86886750095011	1.59592986447396	0.242086572203311
4	23514778	23656333	HAP_4	0.119130434782609	1.09350533735969	1.44706510260591	0.450162989078334
4	23514778	23656333	HAP_5	0.256521739130435	-0.420928476844341	0.660582398514136	0.524248767154198
4	23560117	23704374	HAP_1	0.0982608695652174	-1.86886750095011	1.59592986447396	0.242086572203311
4	23560117	23704374	HAP_2	0.153913043478261	0.661360585577782	0.905535322395541	0.465478678214175
4	23560117	23704374	HAP_3	0.0947826086956522	-1.58801686063056	1.78580960739194	0.374253511937507
4	23560117	23704374	HAP_4	0.206086956521739	0.62468817404943	0.750102094014757	0.405308930654428
4	23560117	23704374	HAP_5	0.0626086956521739	0.381550019370051	2.05776352757105	0.852966709246366
4	23560117	23704374	HAP_6	0.256521739130435	-0.420928476844341	0.660582398514136	0.524248767154198
4	23601651	23761085	HAP_1	0.154782608695652	0.585363669108346	0.87786287861272	0.505170128971261
4	23601651	23761085	HAP_2	0.0991304347826087	-1.86886750095011	1.59592986447396	0.242086572203311
4	23601651	23761085	HAP_3	0.206086956521739	0.62468817404943	0.750102094014757	0.405308930654428
4	23601651	23761085	HAP_4	0.0626086956521739	0.381550019370051	2.05776352757105	0.852966709246366
4	23601651	23761085	HAP_5	0.0973913043478261	-1.52189380386053	1.59581413185249	0.340656349775214
4	23601651	23761085	HAP_6	0.256521739130435	-0.420928476844341	0.660582398514136	0.524248767154198
4	23649943	23822350	HAP_1	0.205217391304348	0.62468817404943	0.750102094014757	0.405308930654428
4	23649943	23822350	HAP_2	0.15304347826087	0.585363669108346	0.87786287861272	0.505170128971261
4	23649943	23822350	HAP_3	0.10695652173913	3.65704278712337	1.34488004220825	0.00674561801517593
4	23649943	23822350	HAP_4	0.0626086956521739	0.381550019370051	2.05776352757105	0.852966709246366
4	23649943	23822350	HAP_5	0.257391304347826	-0.526284684056608	0.652100563644652	0.419972977604178
4	23649943	23822350	HAP_6	0.0991304347826087	-1.86886750095011	1.59592986447396	0.242086572203311
4	23682659	23845705	HAP_1	0.326086956521739	-0.722387686737906	0.514624589639505	0.160955217777723
4	23682659	23845705	HAP_2	0.15304347826087	0.585363669108346	0.87786287861272	0.505170128971261
4	23682659	23845705	HAP_3	0.0991304347826087	-1.86886750095011	1.59592986447396	0.242086572203311
4	23682659	23845705	HAP_4	0.0617391304347826	0.381550019370051	2.05776352757105	0.852966709246366
4	23682659	23845705	HAP_5	0.205217391304348	0.62468817404943	0.750102094014757	0.405308930654428
4	23682659	23845705	HAP_6	0.110434782608696	3.79579754486504	1.25713660304048	0.00264774273490442
4	23736321	23889970	HAP_1	0.208695652173913	0.711264905164704	0.734677209043482	0.333394627169715
4	23736321	23889970	HAP_2	0.15304347826087	0.585363669108346	0.87786287861272	0.505170128971261
4	23736321	23889970	HAP_3	0.328695652173913	-0.760650403898909	0.50944084308967	0.135969983067573
4	23736321	23889970	HAP_4	0.0991304347826087	-1.86886750095011	1.59592986447396	0.242086572203311
4	23736321	23889970	HAP_5	0.109565217391304	3.79579754486504	1.25713660304048	0.00264774273490442
4	23736321	23889970	HAP_6	0.0617391304347826	0.381550019370051	2.05776352757105	0.852966709246366
4	23809372	23914315	HAP_1	0.0991304347826087	-1.86886750095011	1.59592986447396	0.242086572203311
4	23809372	23914315	HAP_2	0.15304347826087	0.585363669108346	0.87786287861272	0.505170128971261
4	23809372	23914315	HAP_3	0.64695652173913	0.0512440713664098	0.314144139264257	0.870480388043119
4	23809372	23914315	HAP_4	0.0617391304347826	0.381550019370051	2.05776352757105	0.852966709246366
4	23834251	23964225	HAP_1	0.0991304347826087	-1.86886750095011	1.59592986447396	0.242086572203311
4	23834251	23964225	HAP_2	0.204347826086957	0.62468817404943	0.750102094014757	0.405308930654428
4	23834251	23964225	HAP_3	0.439130434782609	-0.371858828138048	0.393909143653847	0.34556415024467
4	23834251	23964225	HAP_4	0.152173913043478	0.58599684183431	0.854957321902396	0.493367446979369
4	23834251	23964225	HAP_5	0.0617391304347826	0.381550019370051	2.05776352757105	0.852966709246366
4	23874131	24024040	HAP_1	0.0617391304347826	0.381550019370051	2.05776352757105	0.852966709246366
4	23874131	24024040	HAP_2	0.152173913043478	0.58599684183431	0.854957321902396	0.493367446979369
4	23874131	24024040	HAP_3	0.0991304347826087	-1.86886750095011	1.59592986447396	0.242086572203311
4	23874131	24024040	HAP_4	0.187826086956522	0.700845505967332	0.842540948422333	0.405861775949288
4	23874131	24024040	HAP_5	0.44	-0.350284643032136	0.392777333635422	0.372873866671115
4	23906697	24075858	HAP_1	0.188695652173913	0.700845505967332	0.842540948422333	0.405861775949288
4	23906697	24075858	HAP_2	0.109565217391304	3.85105579009884	1.25723181073943	0.00229529787427193
4	23906697	24075858	HAP_3	0.332173913043478	-0.645423117847909	0.499492890932189	0.196833927023307
4	23906697	24075858	HAP_4	0.149565217391304	0.585363669108346	0.87786287861272	0.505170128971261
4	23906697	24075858	HAP_5	0.0991304347826087	-1.86886750095011	1.59592986447396	0.242086572203311
4	23906697	24075858	HAP_6	0.0617391304347826	0.381550019370051	2.05776352757105	0.852966709246366
4	23948115	24199420	HAP_1	0.0991304347826087	-1.86886750095011	1.59592986447396	0.242086572203311
4	23948115	24199420	HAP_2	0.192173913043478	0.627086442863793	0.821429896001956	0.445540244381474
4	23948115	24199420	HAP_3	0.175652173913043	-1.2712897831446	0.827470482827588	0.125013707030481
4	23948115	24199420	HAP_4	0.329565217391304	-0.721466669484773	0.511678443620913	0.159092822651483
4	23948115	24199420	HAP_5	0.149565217391304	0.585363669108346	0.87786287861272	0.505170128971261
4	24001745	24274223	HAP_1	0.188695652173913	0.817258209051638	0.841843887174941	0.33206777270513
4	24001745	24274223	HAP_2	0.149565217391304	0.585363669108346	0.87786287861272	0.505170128971261
4	24001745	24274223	HAP_3	0.0782608695652174	-0.0912593132722911	1.77071545927915	0.958915054098315
4	24001745	24274223	HAP_4	0.101739130434783	-1.52189380386053	1.59581413185249	0.340656349775214
4	24001745	24274223	HAP_5	0.329565217391304	-0.721466669484773	0.511678443620913	0.159092822651483
4	24001745	24274223	HAP_6	0.0991304347826087	-1.86886750095011	1.59592986447396	0.242086572203311
4	24053468	24330427	HAP_1	0.328695652173913	-0.761458579919076	0.515677655007415	0.140338330569102
4	24053468	24330427	HAP_2	0.0782608695652174	-0.0912593132722911	1.77071545927915	0.958915054098315
4	24053468	24330427	HAP_3	0.101739130434783	-1.52189380386053	1.59581413185249	0.340656349775214
4	24053468	24330427	HAP_4	0.0991304347826087	-1.86886750095011	1.59592986447396	0.242086572203311
4	24053468	24330427	HAP_5	0.188695652173913	0.817258209051638	0.841843887174941	0.33206777270513
4	24053468	24330427	HAP_6	0.149565217391304	0.585363669108346	0.87786287861272	0.505170128971261
4	24174411	24386723	HAP_1	0.149565217391304	0.585363669108346	0.87786287861272	0.505170128971261
4	24174411	24386723	HAP_2	0.324347826086957	-0.761458579919076	0.515677655007415	0.140338330569102
4	24174411	24386723	HAP_3	0.188695652173913	0.817258209051638	0.841843887174941	0.33206777270513
4	24174411	24386723	HAP_4	0.0991304347826087	-1.86886750095011	1.59592986447396	0.242086572203311
4	24174411	24386723	HAP_5	0.0782608695652174	-0.0912593132722911	1.77071545927915	0.958915054098315
4	24174411	24386723	HAP_6	0.102608695652174	-1.52189380386053	1.59581413185249	0.340656349775214
4	24256369	24456722	HAP_1	0.0991304347826087	-1.86886750095011	1.59592986447396	0.242086572203311
4	24256369	24456722	HAP_2	0.149565217391304	0.585363669108346	0.87786287861272	0.505170128971261
4	24256369	24456722	HAP_3	0.190434782608696	0.618967925662804	0.844717147511168	0.464015384112033
4	24256369	24456722	HAP_4	0.104347826086957	0.377360040410525	1.46010554495488	0.796156493753302
4	24256369	24456722	HAP_5	0.324347826086957	-0.761458579919076	0.515677655007415	0.140338330569102
4	24313389	24515207	HAP_1	0.315652173913043	-0.269989403513591	0.54322539358992	0.619375133448769
4	24313389	24515207	HAP_2	0.190434782608696	0.618967925662804	0.844717147511168	0.464015384112033
4	24313389	24515207	HAP_3	0.0991304347826087	-1.86886750095011	1.59592986447396	0.242086572203311
4	24313389	24515207	HAP_4	0.104347826086957	0.377360040410525	1.46010554495488	0.796156493753302
4	24313389	24515207	HAP_5	0.14695652173913	0.673796761621816	0.900206190926527	0.454476818658334
4	24372468	24583647	HAP_1	0.315652173913043	-0.269989403513591	0.54322539358992	0.619375133448769
4	24372468	24583647	HAP_2	0.19304347826087	0.618967925662804	0.844717147511168	0.464015384112033
4	24372468	24583647	HAP_3	0.147826086956522	0.673796761621816	0.900206190926527	0.454476818658334
4	24372468	24583647	HAP_4	0.0991304347826087	-1.86886750095011	1.59592986447396	0.242086572203311
4	24372468	24583647	HAP_5	0.0982608695652174	-1.52189380386053	1.59581413185249	0.340656349775214
4	24417371	24623027	HAP_1	0.226086956521739	0.621823873410267	0.739458625110799	0.400751659217701
4	24417371	24623027	HAP_2	0.0991304347826087	-1.86886750095011	1.59592986447396	0.242086572203311
4	24417371	24623027	HAP_3	0.319130434782609	-0.339911163646891	0.534167077451446	0.524814782067239
4	24417371	24623027	HAP_4	0.24695652173913	-0.0514186049911351	0.595846350894156	0.93126258948978
4	24501911	24679966	HAP_1	0.327826086956522	-0.812822226559771	0.508581694782637	0.110557472578877
4	24501911	24679966	HAP_2	0.0965217391304348	-1.23621413932625	1.46582129673352	0.399386284162725
4	24501911	24679966	HAP_3	0.153913043478261	0.58599684183431	0.854957321902396	0.493367446979369
4	24501911	24679966	HAP_4	0.0991304347826087	-1.86886750095011	1.59592986447396	0.242086572203311
4	24501911	24679966	HAP_5	0.225217391304348	0.73913286299232	0.754155330763302	0.327468138275286
4	24561696	24748584	HAP_1	0.19304347826087	0.618967925662804	0.844717147511168	0.464015384112033
4	24561696	24748584	HAP_2	0.0991304347826087	-1.86886750095011	1.59592986447396	0.242086572203311
4	24561696	24748584	HAP_3	0.327826086956522	-0.812822226559771	0.508581694782637	0.110557472578877
4	24561696	24748584	HAP_4	0.0982608695652174	-1.23621413932625	1.46582129673352	0.399386284162725
4	24561696	24748584	HAP_5	0.153913043478261	0.58599684183431	0.854957321902396	0.493367446979369
4	24615082	24811708	HAP_1	0.0991304347826087	-1.86886750095011	1.59592986447396	0.242086572203311
4	24615082	24811708	HAP_2	0.32695652173913	-0.812822226559771	0.508581694782637	0.110557472578877
4	24615082	24811708	HAP_3	0.19304347826087	0.618967925662804	0.844717147511168	0.464015384112033
4	24615082	24811708	HAP_4	0.0982608695652174	-1.23621413932625	1.46582129673352	0.399386284162725
4	24615082	24811708	HAP_5	0.153913043478261	0.58599684183431	0.854957321902396	0.493367446979369
4	24666391	24852605	HAP_1	0.20695652173913	0.432508886588147	0.727876244096848	0.552613035169089
4	24666391	24852605	HAP_2	0.19304347826087	0.618967925662804	0.844717147511168	0.464015384112033
4	24666391	24852605	HAP_3	0.32695652173913	-0.812822226559771	0.508581694782637	0.110557472578877
4	24666391	24852605	HAP_4	0.0991304347826087	-1.23621413932625	1.46582129673352	0.399386284162725
4	24666391	24852605	HAP_5	0.109565217391304	-1.86886750095011	1.59592986447396	0.242086572203311
4	24721648	24944358	HAP_1	0.326086956521739	-0.777300345517844	0.511317703796002	0.129025470087017
4	24721648	24944358	HAP_2	0.19304347826087	0.618967925662804	0.844717147511168	0.464015384112033
4	24721648	24944358	HAP_3	0.200869565217391	0.1410280257074	0.743135306080259	0.849554471560391
4	24721648	24944358	HAP_4	0.0947826086956522	-1.58801686063056	1.78580960739194	0.374253511937507
4	24721648	24944358	HAP_5	0.109565217391304	-1.86886750095011	1.59592986447396	0.242086572203311
4	24787234	25029318	HAP_1	0.184347826086957	0.904814080563268	0.892830193017	0.311294560594671
4	24787234	25029318	HAP_2	0.169565217391304	0.428174327445219	0.835567450579763	0.608547659757467
4	24787234	25029318	HAP_3	0.0947826086956522	-1.58801686063056	1.78580960739194	0.374253511937507
4	24787234	25029318	HAP_4	0.109565217391304	-1.86886750095011	1.59592986447396	0.242086572203311
4	24787234	25029318	HAP_5	0.325217391304348	-0.780960907326569	0.517145564158949	0.131570354730243
4	24836296	25089440	HAP_1	0.155652173913043	0.597567966257067	0.877936865843385	0.496373127790687
4	24836296	25089440	HAP_2	0.0947826086956522	-1.58801686063056	1.78580960739194	0.374253511937507
4	24836296	25089440	HAP_3	0.183478260869565	0.904814080563268	0.892830193017	0.311294560594671
4	24836296	25089440	HAP_4	0.108695652173913	-1.86886750095011	1.59592986447396	0.242086572203311
4	24836296	25089440	HAP_5	0.325217391304348	-0.780960907326569	0.517145564158949	0.131570354730243
4	24919146	25140817	HAP_1	0.151304347826087	0.782909843000288	0.901207755053247	0.385363457919266
4	24919146	25140817	HAP_2	0.108695652173913	-1.86886750095011	1.59592986447396	0.242086572203311
4	24919146	25140817	HAP_3	0.0947826086956522	-1.58801686063056	1.78580960739194	0.374253511937507
4	24919146	25140817	HAP_4	0.325217391304348	-0.780960907326569	0.517145564158949	0.131570354730243
4	24919146	25140817	HAP_5	0.183478260869565	0.904814080563268	0.892830193017	0.311294560594671
4	24993918	25190386	HAP_1	0.184347826086957	0.904814080563268	0.892830193017	0.311294560594671
4	24993918	25190386	HAP_2	0.325217391304348	-0.780960907326569	0.517145564158949	0.131570354730243
4	24993918	25190386	HAP_3	0.108695652173913	-1.86886750095011	1.59592986447396	0.242086572203311
4	24993918	25190386	HAP_4	0.16	0.672536307566269	0.874380820730893	0.442123117753031
4	24993918	25190386	HAP_5	0.0947826086956522	-1.58801686063056	1.78580960739194	0.374253511937507
4	25072564	25250033	HAP_1	0.164347826086957	0.497017745589573	0.832269782172497	0.550625416643496
4	25072564	25250033	HAP_2	0.0930434782608696	-0.967363961882311	2.05599235223404	0.638173585518199
4	25072564	25250033	HAP_3	0.109565217391304	-1.86886750095011	1.59592986447396	0.242086572203311
4	25072564	25250033	HAP_4	0.184347826086957	0.904814080563268	0.892830193017	0.311294560594671
4	25072564	25250033	HAP_5	0.325217391304348	-0.780960907326569	0.517145564158949	0.131570354730243
4	25127084	25278407	HAP_1	0.165217391304348	0.497017745589573	0.832269782172497	0.550625416643496
4	25127084	25278407	HAP_2	0.184347826086957	0.904814080563268	0.892830193017	0.311294560594671
4	25127084	25278407	HAP_3	0.244347826086957	-0.285403665554982	0.690968571465077	0.679728481233469
4	25127084	25278407	HAP_4	0.109565217391304	-1.86886750095011	1.59592986447396	0.242086572203311
4	25127084	25278407	HAP_5	0.0930434782608696	-0.967363961882311	2.05599235223404	0.638173585518199
4	25179282	25301015	HAP_1	0.174782608695652	-0.922327811148584	1.05332958398068	0.381604865490575
4	25179282	25301015	HAP_2	0.244347826086957	-0.285403665554982	0.690968571465077	0.679728481233469
4	25179282	25301015	HAP_3	0.165217391304348	0.497017745589573	0.832269782172497	0.550625416643496
4	25179282	25301015	HAP_4	0.184347826086957	0.904814080563268	0.892830193017	0.311294560594671
4	25179282	25301015	HAP_5	0.109565217391304	-1.86886750095011	1.59592986447396	0.242086572203311
4	25230785	25373746	HAP_1	0.166086956521739	0.497017745589573	0.832269782172497	0.550625416643496
4	25230785	25373746	HAP_2	0.113913043478261	-1.86886750095011	1.59592986447396	0.242086572203311
4	25230785	25373746	HAP_3	0.0921739130434783	-0.967363961882311	2.05599235223404	0.638173585518199
4	25230785	25373746	HAP_4	0.187826086956522	1.01117621629574	0.867737600406385	0.244391187885371
4	25230785	25373746	HAP_5	0.247826086956522	-0.285403665554982	0.690968571465077	0.679728481233469
4	25270663	25481253	HAP_1	0.18695652173913	1.02779705677347	0.891943010974567	0.24968261182973
4	25270663	25481253	HAP_2	0.164347826086957	0.497017745589573	0.832269782172497	0.550625416643496
4	25270663	25481253	HAP_3	0.111304347826087	-1.86886750095011	1.59592986447396	0.242086572203311
4	25270663	25481253	HAP_4	0.0921739130434783	-0.967363961882311	2.05599235223404	0.638173585518199
4	25270663	25481253	HAP_5	0.247826086956522	-0.285403665554982	0.690968571465077	0.679728481233469
4	25293195	25549416	HAP_1	0.18695652173913	1.02779705677347	0.891943010974567	0.24968261182973
4	25293195	25549416	HAP_2	0.163478260869565	0.497017745589573	0.832269782172497	0.550625416643496
4	25293195	25549416	HAP_3	0.111304347826087	-1.86886750095011	1.59592986447396	0.242086572203311
4	25293195	25549416	HAP_4	0.247826086956522	-0.285403665554982	0.690968571465077	0.679728481233469
4	25293195	25549416	HAP_5	0.0921739130434783	-0.967363961882311	2.05599235223404	0.638173585518199
4	25350318	25617662	HAP_1	0.166086956521739	0.497017745589573	0.832269782172497	0.550625416643496
4	25350318	25617662	HAP_2	0.18695652173913	1.02779705677347	0.891943010974567	0.24968261182973
4	25350318	25617662	HAP_3	0.247826086956522	-0.285403665554982	0.690968571465077	0.679728481233469
4	25350318	25617662	HAP_4	0.091304347826087	-0.967363961882311	2.05599235223404	0.638173585518199
4	25350318	25617662	HAP_5	0.112173913043478	-1.93934956317308	1.45304143144675	0.182520607682838
4	25429352	25736119	HAP_1	0.166086956521739	0.497017745589573	0.832269782172497	0.550625416643496
4	25429352	25736119	HAP_2	0.247826086956522	-0.285403665554982	0.690968571465077	0.679728481233469
4	25429352	25736119	HAP_3	0.091304347826087	-0.967363961882311	2.05599235223404	0.638173585518199
4	25429352	25736119	HAP_4	0.18695652173913	1.02779705677347	0.891943010974567	0.24968261182973
4	25429352	25736119	HAP_5	0.111304347826087	-1.86886750095011	1.59592986447396	0.242086572203311
4	25532142	25827072	HAP_1	0.0965217391304348	-1.9265876433125	1.77667427976193	0.27866191205338
4	25532142	25827072	HAP_2	0.091304347826087	-0.967363961882311	2.05599235223404	0.638173585518199
4	25532142	25827072	HAP_3	0.11304347826087	-1.86886750095011	1.59592986447396	0.242086572203311
4	25532142	25827072	HAP_4	0.186086956521739	1.02779705677347	0.891943010974567	0.24968261182973
4	25532142	25827072	HAP_5	0.164347826086957	0.497017745589573	0.832269782172497	0.550625416643496
4	25532142	25827072	HAP_6	0.245217391304348	-0.285403665554982	0.690968571465077	0.679728481233469
4	25600336	25880731	HAP_1	0.164347826086957	0.497017745589573	0.832269782172497	0.550625416643496
4	25600336	25880731	HAP_2	0.08	-1.84069678995224	2.03991362348636	0.36726255091177
4	25600336	25880731	HAP_3	0.183478260869565	0.917223514839717	0.919821663913988	0.319108534732296
4	25600336	25880731	HAP_4	0.243478260869565	-0.285403665554982	0.690968571465077	0.679728481233469
4	25600336	25880731	HAP_5	0.091304347826087	-0.967363961882311	2.05599235223404	0.638173585518199
4	25600336	25880731	HAP_6	0.0991304347826087	-1.86886750095011	1.59592986447396	0.242086572203311
4	25695592	25933587	HAP_1	0.427826086956522	0.145532285974129	0.403822782822237	0.718693513207285
4	25695592	25933587	HAP_2	0.091304347826087	-0.967363961882311	2.05599235223404	0.638173585518199
4	25695592	25933587	HAP_3	0.164347826086957	0.497017745589573	0.832269782172497	0.550625416643496
4	25695592	25933587	HAP_4	0.08	-1.84069678995224	2.03991362348636	0.36726255091177
4	25695592	25933587	HAP_5	0.0791304347826087	-2.33849085407804	2.04174827503818	0.252556871360302
4	25798674	26046430	HAP_1	0.0791304347826087	-2.33849085407804	2.04174827503818	0.252556871360302
4	25798674	26046430	HAP_2	0.160869565217391	0.491647606020694	0.853167959978765	0.564669337007823
4	25798674	26046430	HAP_3	0.243478260869565	-0.285403665554982	0.690968571465077	0.679728481233469
4	25798674	26046430	HAP_4	0.184347826086957	0.917223514839717	0.919821663913988	0.319108534732296
4	25798674	26046430	HAP_5	0.0895652173913044	-0.967363961882311	2.05599235223404	0.638173585518199
4	25856883	26146973	HAP_1	0.0895652173913044	-0.967363961882311	2.05599235223404	0.638173585518199
4	25856883	26146973	HAP_2	0.0791304347826087	-2.33849085407804	2.04174827503818	0.252556871360302
4	25856883	26146973	HAP_3	0.158260869565217	0.570171581230917	0.873504861713283	0.514190807658063
4	25856883	26146973	HAP_4	0.241739130434783	-0.243230738131649	0.703933763858109	0.72982471642226
4	25856883	26146973	HAP_5	0.184347826086957	0.917223514839717	0.919821663913988	0.319108534732296
4	25918688	26203352	HAP_1	0.0756521739130435	-2.33849085407804	2.04174827503818	0.252556871360302
4	25918688	26203352	HAP_2	0.24695652173913	-0.199262261530998	0.685798490719036	0.771498775549977
4	25918688	26203352	HAP_3	0.198260869565217	1.14792788788422	0.810729121844821	0.157352774842251
4	25918688	26203352	HAP_4	0.0878260869565217	-0.967363961882311	2.05599235223404	0.638173585518199
4	25918688	26203352	HAP_5	0.158260869565217	0.570171581230917	0.873504861713283	0.514190807658063
4	26026141	26272325	HAP_1	0.24695652173913	-0.199262261530998	0.685798490719036	0.771498775549977
4	26026141	26272325	HAP_2	0.0878260869565217	-0.967363961882311	2.05599235223404	0.638173585518199
4	26026141	26272325	HAP_3	0.199130434782609	1.14792788788422	0.810729121844821	0.157352774842251
4	26026141	26272325	HAP_4	0.0756521739130435	-2.33849085407804	2.04174827503818	0.252556871360302
4	26026141	26272325	HAP_5	0.16	0.570171581230917	0.873504861713283	0.514190807658063
4	26116757	26397933	HAP_1	0.249565217391304	-0.204018917809393	0.674384698472997	0.762363035975064
4	26116757	26397933	HAP_2	0.276521739130435	0.662128026455256	0.546067043204588	0.225815276963855
4	26116757	26397933	HAP_3	0.0808695652173913	-2.33849085407804	2.04174827503818	0.252556871360302
4	26116757	26397933	HAP_4	0.163478260869565	0.436522887500908	0.850832716358749	0.608115353648553
4	26116757	26397933	HAP_5	0.0878260869565217	-0.967363961882311	2.05599235223404	0.638173585518199
4	26186939	26463770	HAP_1	0.252173913043478	-0.0582859187214746	0.604521780891506	0.923224101156244
4	26186939	26463770	HAP_2	0.0808695652173913	-2.33849085407804	2.04174827503818	0.252556871360302
4	26186939	26463770	HAP_3	0.284347826086957	0.544377428732626	0.531225602392253	0.305918493504685
4	26186939	26463770	HAP_4	0.278260869565217	-0.0367056995101369	0.60543606330399	0.951677918783974
4	26252926	26519123	HAP_1	0.283478260869565	0.544809969794665	0.536812526735435	0.310591165010357
4	26252926	26519123	HAP_2	0.248695652173913	-0.306133537741464	0.683314048292753	0.654316509087356
4	26252926	26519123	HAP_3	0.0765217391304348	-2.33849085407804	2.04174827503818	0.252556871360302
4	26252926	26519123	HAP_4	0.165217391304348	0.367918655982989	0.832203009030817	0.658585437281605
4	26252926	26519123	HAP_5	0.0869565217391304	-0.967363961882311	2.05599235223404	0.638173585518199
4	26323846	26563281	HAP_1	0.286086956521739	0.485457721734169	0.531954035278017	0.361847751730047
4	26323846	26563281	HAP_2	0.164347826086957	0.367918655982989	0.832203009030817	0.658585437281605
4	26323846	26563281	HAP_3	0.0869565217391304	-0.967363961882311	2.05599235223404	0.638173585518199
4	26323846	26563281	HAP_4	0.245217391304348	-0.292898233536765	0.691779591759767	0.672166739786699
4	26323846	26563281	HAP_5	0.0782608695652174	-2.33849085407804	2.04174827503818	0.252556871360302
4	26448767	26638659	HAP_1	0.286086956521739	0.566467158235844	0.536575544883806	0.291555199660019
4	26448767	26638659	HAP_2	0.164347826086957	0.367918655982989	0.832203009030817	0.658585437281605
4	26448767	26638659	HAP_3	0.0869565217391304	-0.967363961882311	2.05599235223404	0.638173585518199
4	26448767	26638659	HAP_4	0.244347826086957	-0.292898233536765	0.691779591759767	0.672166739786699
4	26448767	26638659	HAP_5	0.0730434782608696	-2.33849085407804	2.04174827503818	0.252556871360302
4	26507657	26721986	HAP_1	0.245217391304348	-0.292898233536765	0.691779591759767	0.672166739786699
4	26507657	26721986	HAP_2	0.0721739130434783	-2.33849085407804	2.04174827503818	0.252556871360302
4	26507657	26721986	HAP_3	0.0869565217391304	-0.967363961882311	2.05599235223404	0.638173585518199
4	26507657	26721986	HAP_4	0.286086956521739	0.566467158235844	0.536575544883806	0.291555199660019
4	26507657	26721986	HAP_5	0.161739130434783	0.367918655982989	0.832203009030817	0.658585437281605
4	26544287	26798578	HAP_1	0.0869565217391304	-0.967363961882311	2.05599235223404	0.638173585518199
4	26544287	26798578	HAP_2	0.289565217391304	0.587128933601488	0.525468841699092	0.264325126478891
4	26544287	26798578	HAP_3	0.161739130434783	0.367918655982989	0.832203009030817	0.658585437281605
4	26544287	26798578	HAP_4	0.0721739130434783	-2.33849085407804	2.04174827503818	0.252556871360302
4	26544287	26798578	HAP_5	0.244347826086957	-0.292898233536765	0.691779591759767	0.672166739786699
4	26601922	26856528	HAP_1	0.247826086956522	-0.292898233536765	0.691779591759767	0.672166739786699
4	26601922	26856528	HAP_2	0.293913043478261	0.542678889072062	0.520783106662574	0.297839348481382
4	26601922	26856528	HAP_3	0.166086956521739	0.381457493025712	0.811648015619557	0.638552359190245
4	26601922	26856528	HAP_4	0.0721739130434783	-2.33849085407804	2.04174827503818	0.252556871360302
4	26601922	26856528	HAP_5	0.0869565217391304	-0.967363961882311	2.05599235223404	0.638173585518199
4	26702862	26918677	HAP_1	0.0869565217391304	-0.967363961882311	2.05599235223404	0.638173585518199
4	26702862	26918677	HAP_2	0.103478260869565	-1.9417393544628	1.33963605698542	0.147768920493758
4	26702862	26918677	HAP_3	0.166086956521739	0.381457493025712	0.811648015619557	0.638552359190245
4	26702862	26918677	HAP_4	0.247826086956522	-0.292898233536765	0.691779591759767	0.672166739786699
4	26702862	26918677	HAP_5	0.297391304347826	0.487782521233506	0.5168945545524	0.345739222563504
4	26778743	26950666	HAP_1	0.0869565217391304	-0.967363961882311	2.05599235223404	0.638173585518199
4	26778743	26950666	HAP_2	0.297391304347826	0.487782521233506	0.5168945545524	0.345739222563504
4	26778743	26950666	HAP_3	0.103478260869565	-1.9417393544628	1.33963605698542	0.147768920493758
4	26778743	26950666	HAP_4	0.24695652173913	-0.292898233536765	0.691779591759767	0.672166739786699
4	26778743	26950666	HAP_5	0.166086956521739	0.381457493025712	0.811648015619557	0.638552359190245
4	26842635	27029101	HAP_1	0.0869565217391304	-0.967363961882311	2.05599235223404	0.638173585518199
4	26842635	27029101	HAP_2	0.247826086956522	-0.292898233536765	0.691779591759767	0.672166739786699
4	26842635	27029101	HAP_3	0.321739130434783	0.404720543662409	0.471148330521058	0.39070191819361
4	26842635	27029101	HAP_4	0.169565217391304	0.391697152104536	0.79411802948691	0.622030024362997
4	26842635	27029101	HAP_5	0.100869565217391	-1.9417393544628	1.33963605698542	0.147768920493758
4	26901086	27070689	HAP_1	0.334782608695652	-0.381898277702057	0.513350893891879	0.457228386409584
4	26901086	27070689	HAP_2	0.298260869565217	0.42540547353822	0.512013576013608	0.406412312334141
4	26901086	27070689	HAP_3	0.169565217391304	0.391697152104536	0.79411802948691	0.622030024362997
4	26901086	27070689	HAP_4	0.100869565217391	-1.9417393544628	1.33963605698542	0.147768920493758
4	26936238	27113622	HAP_1	0.071304347826087	-2.33849085407804	2.04174827503818	0.252556871360302
4	26936238	27113622	HAP_2	0.34695652173913	-0.162386969536042	0.497414212270137	0.744196173671867
4	26936238	27113622	HAP_3	0.298260869565217	0.42540547353822	0.512013576013608	0.406412312334141
4	26936238	27113622	HAP_4	0.169565217391304	0.391697152104536	0.79411802948691	0.622030024362997
4	27004493	27183376	HAP_1	0.071304347826087	-2.33849085407804	2.04174827503818	0.252556871360302
4	27004493	27183376	HAP_2	0.244347826086957	-0.292898233536765	0.691779591759767	0.672166739786699
4	27004493	27183376	HAP_3	0.102608695652174	2.80968772034366	1.45779651995081	0.0544394108423661
4	27004493	27183376	HAP_4	0.298260869565217	0.42540547353822	0.512013576013608	0.406412312334141
4	27004493	27183376	HAP_5	0.176521739130435	0.214413138790356	0.775475106815583	0.782271384714442
4	27059057	27230191	HAP_1	0.296521739130435	0.498606980822173	0.515424860732806	0.333774785648408
4	27059057	27230191	HAP_2	0.244347826086957	-0.292898233536765	0.691779591759767	0.672166739786699
4	27059057	27230191	HAP_3	0.0878260869565217	-0.967363961882311	2.05599235223404	0.638173585518199
4	27059057	27230191	HAP_4	0.071304347826087	-2.33849085407804	2.04174827503818	0.252556871360302
4	27059057	27230191	HAP_5	0.176521739130435	0.214413138790356	0.775475106815583	0.782271384714442
4	27094376	27282816	HAP_1	0.296521739130435	0.498606980822173	0.515424860732806	0.333774785648408
4	27094376	27282816	HAP_2	0.244347826086957	-0.292898233536765	0.691779591759767	0.672166739786699
4	27094376	27282816	HAP_3	0.0878260869565217	-0.967363961882311	2.05599235223404	0.638173585518199
4	27094376	27282816	HAP_4	0.071304347826087	-2.33849085407804	2.04174827503818	0.252556871360302
4	27094376	27282816	HAP_5	0.207826086956522	-0.0248668007077207	0.713123642377038	0.972195583386571
4	27156657	27328554	HAP_1	0.208695652173913	-0.115085283225783	0.703431344073388	0.870100479647927
4	27156657	27328554	HAP_2	0.243478260869565	-0.292898233536765	0.691779591759767	0.672166739786699
4	27156657	27328554	HAP_3	0.071304347826087	-2.33849085407804	2.04174827503818	0.252556871360302
4	27156657	27328554	HAP_4	0.296521739130435	0.498606980822173	0.515424860732806	0.333774785648408
4	27156657	27328554	HAP_5	0.0878260869565217	-0.967363961882311	2.05599235223404	0.638173585518199
4	27218788	27348966	HAP_1	0.162608695652174	0.367918655982989	0.832203009030817	0.658585437281605
4	27218788	27348966	HAP_2	0.243478260869565	-0.292898233536765	0.691779591759767	0.672166739786699
4	27218788	27348966	HAP_3	0.071304347826087	-2.33849085407804	2.04174827503818	0.252556871360302
4	27218788	27348966	HAP_4	0.307826086956522	0.621463404020487	0.502384170680225	0.216593243197565
4	27218788	27348966	HAP_5	0.0878260869565217	-0.967363961882311	2.05599235223404	0.638173585518199
4	27270437	27364839	HAP_1	0.0956521739130435	-2.33849085407804	2.04174827503818	0.252556871360302
4	27270437	27364839	HAP_2	0.554782608695652	-0.0465044453531206	0.329886242670262	0.887943241428393
4	27270437	27364839	HAP_3	0.0904347826086957	-0.967363961882311	2.05599235223404	0.638173585518199
4	27270437	27364839	HAP_4	0.162608695652174	0.367918655982989	0.832203009030817	0.658585437281605
4	27312358	27395414	HAP_1	0.0956521739130435	-2.33849085407804	2.04174827503818	0.252556871360302
4	27312358	27395414	HAP_2	0.554782608695652	-0.0465044453531206	0.329886242670262	0.887943241428393
4	27312358	27395414	HAP_3	0.0904347826086957	-0.967363961882311	2.05599235223404	0.638173585518199
4	27312358	27395414	HAP_4	0.162608695652174	0.367918655982989	0.832203009030817	0.658585437281605
4	27345095	27430478	HAP_1	0.441739130434783	0.864529065245775	0.376215150221197	0.0219301799185604
4	27345095	27430478	HAP_2	0.241739130434783	-0.292898233536765	0.691779591759767	0.672166739786699
4	27345095	27430478	HAP_3	0.249565217391304	0.489244324550408	0.590948226352162	0.40808019352452
4	27361622	27472442	HAP_1	0.435652173913044	0.724928130699544	0.386394394698617	0.0611547608883939
4	27361622	27472442	HAP_2	0.239130434782609	-0.233981866287859	0.70452493728303	0.739927786393642
4	27361622	27472442	HAP_3	0.245217391304348	0.563875778296047	0.604730873334986	0.351509136499961
4	27385912	27520554	HAP_1	0.399130434782609	0.760278693576132	0.417300222641923	0.0690017436706789
4	27385912	27520554	HAP_2	0.23304347826087	-0.233981866287859	0.70452493728303	0.739927786393642
4	27385912	27520554	HAP_3	0.16	0.436522887500908	0.850832716358749	0.608115353648553
4	27385912	27520554	HAP_4	0.0739130434782609	-2.33849085407804	2.04174827503818	0.252556871360302
4	27409285	27566111	HAP_1	0.399130434782609	0.760278693576132	0.417300222641923	0.0690017436706789
4	27409285	27566111	HAP_2	0.23304347826087	-0.233981866287859	0.70452493728303	0.739927786393642
4	27409285	27566111	HAP_3	0.16	0.436522887500908	0.850832716358749	0.608115353648553
4	27409285	27566111	HAP_4	0.0704347826086957	-2.33849085407804	2.04174827503818	0.252556871360302
4	27454065	27623929	HAP_1	0.16	0.436522887500908	0.850832716358749	0.608115353648553
4	27454065	27623929	HAP_2	0.0704347826086957	-2.33849085407804	2.04174827503818	0.252556871360302
4	27454065	27623929	HAP_3	0.0930434782608696	-1.39823394831837	1.78958906286397	0.434945869194897
4	27454065	27623929	HAP_4	0.307826086956522	0.510404707024413	0.494765670946651	0.302699070548832
4	27454065	27623929	HAP_5	0.226086956521739	0.0607199715445022	0.732539576561458	0.933968773516638
4	27505075	27678906	HAP_1	0.220869565217391	0.208916528075222	0.78249663446085	0.78957701217584
4	27505075	27678906	HAP_2	0.163478260869565	0.367918655982989	0.832203009030817	0.658585437281605
4	27505075	27678906	HAP_3	0.0678260869565217	-2.33849085407804	2.04174827503818	0.252556871360302
4	27505075	27678906	HAP_4	0.091304347826087	-0.967363961882311	2.05599235223404	0.638173585518199
4	27505075	27678906	HAP_5	0.290434782608696	0.374162364764654	0.504475894099586	0.458587841803848
4	27546064	27791869	HAP_1	0.091304347826087	-0.967363961882311	2.05599235223404	0.638173585518199
4	27546064	27791869	HAP_2	0.290434782608696	0.374162364764654	0.504475894099586	0.458587841803848
4	27546064	27791869	HAP_3	0.0678260869565217	-2.33849085407804	2.04174827503818	0.252556871360302
4	27546064	27791869	HAP_4	0.220869565217391	0.208916528075222	0.78249663446085	0.78957701217584
4	27546064	27791869	HAP_5	0.163478260869565	0.367918655982989	0.832203009030817	0.658585437281605
4	27611573	27858402	HAP_1	0.091304347826087	-0.967363961882311	2.05599235223404	0.638173585518199
4	27611573	27858402	HAP_2	0.16	0.453713933874925	0.854513053322504	0.595654895229196
4	27611573	27858402	HAP_3	0.0678260869565217	-2.33849085407804	2.04174827503818	0.252556871360302
4	27611573	27858402	HAP_4	0.294782608695652	0.374162364764654	0.504475894099586	0.458587841803848
4	27611573	27858402	HAP_5	0.220869565217391	0.208916528075222	0.78249663446085	0.78957701217584
4	27654805	27924010	HAP_1	0.292173913043478	0.41967872133621	0.513638905897675	0.414234897877049
4	27654805	27924010	HAP_2	0.0704347826086957	-2.33849085407804	2.04174827503818	0.252556871360302
4	27654805	27924010	HAP_3	0.158260869565217	0.453713933874925	0.854513053322504	0.595654895229196
4	27654805	27924010	HAP_4	0.226086956521739	0.0402737248179504	0.764675160092594	0.958015345372335
4	27654805	27924010	HAP_5	0.091304347826087	-0.967363961882311	2.05599235223404	0.638173585518199
4	27749676	27977556	HAP_1	0.226086956521739	0.0402737248179504	0.764675160092594	0.958015345372335
4	27749676	27977556	HAP_2	0.0704347826086957	-2.33849085407804	2.04174827503818	0.252556871360302
4	27749676	27977556	HAP_3	0.29304347826087	0.41967872133621	0.513638905897675	0.414234897877049
4	27749676	27977556	HAP_4	0.134782608695652	0.17492959377929	1.18775380048212	0.882965688497944
4	27749676	27977556	HAP_5	0.091304347826087	-0.967363961882311	2.05599235223404	0.638173585518199
4	27830078	28053113	HAP_1	0.299130434782609	0.419027725646102	0.504928162703801	0.406961302989906
4	27830078	28053113	HAP_2	0.071304347826087	-2.33849085407804	2.04174827503818	0.252556871360302
4	27830078	28053113	HAP_3	0.22695652173913	0.0402737248179504	0.764675160092594	0.958015345372335
4	27830078	28053113	HAP_4	0.0921739130434783	-0.967363961882311	2.05599235223404	0.638173585518199
4	27830078	28053113	HAP_5	0.134782608695652	0.17492959377929	1.18775380048212	0.882965688497944
4	27913372	28142365	HAP_1	0.136521739130435	0.17492959377929	1.18775380048212	0.882965688497944
4	27913372	28142365	HAP_2	0.0973913043478261	0.441391647696264	1.78156590628286	0.804414558452787
4	27913372	28142365	HAP_3	0.071304347826087	-2.33849085407804	2.04174827503818	0.252556871360302
4	27913372	28142365	HAP_4	0.301739130434783	0.305368481914498	0.501750858458263	0.54303166245625
4	27913372	28142365	HAP_5	0.229565217391304	0.0402737248179504	0.764675160092594	0.958015345372335
4	27962035	28233758	HAP_1	0.260869565217391	-0.486235675430667	0.602996377208061	0.420373025571367
4	27962035	28233758	HAP_2	0.136521739130435	0.17492959377929	1.18775380048212	0.882965688497944
4	27962035	28233758	HAP_3	0.0704347826086957	-2.33849085407804	2.04174827503818	0.252556871360302
4	27962035	28233758	HAP_4	0.300869565217391	0.363554110423007	0.501561214720318	0.468848830656253
4	27962035	28233758	HAP_5	0.141739130434783	2.19430236592654	1.00301712399652	0.0291025010005997
4	28019139	28327562	HAP_1	0.174782608695652	-0.628214959110046	1.00319137833095	0.531427220586452
4	28019139	28327562	HAP_2	0.258260869565217	-0.486235675430667	0.602996377208061	0.420373025571367
4	28019139	28327562	HAP_3	0.136521739130435	0.17492959377929	1.18775380048212	0.882965688497944
4	28019139	28327562	HAP_4	0.296521739130435	0.401071558809867	0.519453603886216	0.440378120509977
4	28120569	28362908	HAP_1	0.0947826086956522	-0.967363961882311	2.05599235223404	0.638173585518199
4	28120569	28362908	HAP_2	0.0695652173913043	-2.33849085407804	2.04174827503818	0.252556871360302
4	28120569	28362908	HAP_3	0.156521739130435	1.05209087620566	1.02956064557109	0.30727578643225
4	28120569	28362908	HAP_4	0.138260869565217	1.01993677742694	0.993256800083876	0.304927627481286
4	28120569	28362908	HAP_5	0.254782608695652	-0.41164467841784	0.610976018629751	0.500747695171347
4	28120569	28362908	HAP_6	0.136521739130435	0.17492959377929	1.18775380048212	0.882965688497944
4	28217559	28417106	HAP_1	0.137391304347826	0.17492959377929	1.18775380048212	0.882965688497944
4	28217559	28417106	HAP_2	0.254782608695652	-0.41164467841784	0.610976018629751	0.500747695171347
4	28217559	28417106	HAP_3	0.0947826086956522	-0.967363961882311	2.05599235223404	0.638173585518199
4	28217559	28417106	HAP_4	0.0695652173913043	-2.33849085407804	2.04174827503818	0.252556871360302
4	28217559	28417106	HAP_5	0.158260869565217	1.05209087620566	1.02956064557109	0.30727578643225
4	28217559	28417106	HAP_6	0.139130434782609	1.01993677742694	0.993256800083876	0.304927627481286
4	28307693	28484785	HAP_1	0.137391304347826	0.17492959377929	1.18775380048212	0.882965688497944
4	28307693	28484785	HAP_2	0.248695652173913	-0.339965683480191	0.619518346188486	0.583389435344569
4	28307693	28484785	HAP_3	0.0947826086956522	-0.967363961882311	2.05599235223404	0.638173585518199
4	28307693	28484785	HAP_4	0.0695652173913043	-2.33849085407804	2.04174827503818	0.252556871360302
4	28307693	28484785	HAP_5	0.158260869565217	1.05209087620566	1.02956064557109	0.30727578643225
4	28307693	28484785	HAP_6	0.139130434782609	1.01993677742694	0.993256800083876	0.304927627481286
4	28347565	28552591	HAP_1	0.158260869565217	1.05209087620566	1.02956064557109	0.30727578643225
4	28347565	28552591	HAP_2	0.147826086956522	0.17492959377929	1.18775380048212	0.882965688497944
4	28347565	28552591	HAP_3	0.246086956521739	-0.429787952161157	0.611581086934774	0.482503213204997
4	28347565	28552591	HAP_4	0.0939130434782609	-0.967363961882311	2.05599235223404	0.638173585518199
4	28347565	28552591	HAP_5	0.142608695652174	1.01993677742694	0.993256800083876	0.304927627481286
4	28347565	28552591	HAP_6	0.0695652173913043	-2.33849085407804	2.04174827503818	0.252556871360302
4	28404534	28632375	HAP_1	0.158260869565217	1.05209087620566	1.02956064557109	0.30727578643225
4	28404534	28632375	HAP_2	0.245217391304348	-0.429787952161157	0.611581086934774	0.482503213204997
4	28404534	28632375	HAP_3	0.0939130434782609	-0.967363961882311	2.05599235223404	0.638173585518199
4	28404534	28632375	HAP_4	0.147826086956522	0.537382965744716	1.2626649567047	0.67056644601425
4	28404534	28632375	HAP_5	0.141739130434783	1.01993677742694	0.993256800083876	0.304927627481286
4	28404534	28632375	HAP_6	0.0695652173913043	-2.33849085407804	2.04174827503818	0.252556871360302
4	28465982	28700692	HAP_1	0.245217391304348	-0.429787952161157	0.611581086934774	0.482503213204997
4	28465982	28700692	HAP_2	0.0930434782608696	-0.967363961882311	2.05599235223404	0.638173585518199
4	28465982	28700692	HAP_3	0.141739130434783	1.01993677742694	0.993256800083876	0.304927627481286
4	28465982	28700692	HAP_4	0.0721739130434783	-2.33849085407804	2.04174827503818	0.252556871360302
4	28465982	28700692	HAP_5	0.147826086956522	0.537382965744716	1.2626649567047	0.67056644601425
4	28465982	28700692	HAP_6	0.149565217391304	-0.974046119992905	1.18229152096285	0.410366949007819
4	28529737	28746710	HAP_1	0.0730434782608696	-2.33849085407804	2.04174827503818	0.252556871360302
4	28529737	28746710	HAP_2	0.141739130434783	1.01993677742694	0.993256800083876	0.304927627481286
4	28529737	28746710	HAP_3	0.153913043478261	0.537382965744716	1.2626649567047	0.67056644601425
4	28529737	28746710	HAP_4	0.149565217391304	-0.974046119992905	1.18229152096285	0.410366949007819
4	28529737	28746710	HAP_5	0.25304347826087	-0.528233947462582	0.603733007257989	0.38197689703719
4	28529737	28746710	HAP_6	0.0947826086956522	-0.967363961882311	2.05599235223404	0.638173585518199
4	28607537	28798460	HAP_1	0.150434782608696	-0.974046119992905	1.18229152096285	0.410366949007819
4	28607537	28798460	HAP_2	0.0704347826086957	-2.33849085407804	2.04174827503818	0.252556871360302
4	28607537	28798460	HAP_3	0.141739130434783	1.01993677742694	0.993256800083876	0.304927627481286
4	28607537	28798460	HAP_4	0.153913043478261	0.537382965744716	1.2626649567047	0.67056644601425
4	28607537	28798460	HAP_5	0.253913043478261	-0.528233947462582	0.603733007257989	0.38197689703719
4	28607537	28798460	HAP_6	0.0947826086956522	-0.967363961882311	2.05599235223404	0.638173585518199
4	28683463	28880486	HAP_1	0.160869565217391	0.191493170683851	0.847079158111247	0.821234689912241
4	28683463	28880486	HAP_2	0.150434782608696	-0.974046119992905	1.18229152096285	0.410366949007819
4	28683463	28880486	HAP_3	0.0947826086956522	-0.967363961882311	2.05599235223404	0.638173585518199
4	28683463	28880486	HAP_4	0.262608695652174	-0.694059724895383	0.573247387742497	0.226499851706908
4	28683463	28880486	HAP_5	0.163478260869565	0.32751748184335	1.13805907983009	0.773616638864275
4	28730374	28929197	HAP_1	0.197391304347826	0.827821936917408	0.735400264115447	0.260783446602852
4	28730374	28929197	HAP_2	0.132173913043478	0.32751748184335	1.13805907983009	0.773616638864275
4	28730374	28929197	HAP_3	0.150434782608696	-0.974046119992905	1.18229152096285	0.410366949007819
4	28730374	28929197	HAP_4	0.262608695652174	-0.694059724895383	0.573247387742497	0.226499851706908
4	28777131	28965328	HAP_1	0.197391304347826	0.827821936917408	0.735400264115447	0.260783446602852
4	28777131	28965328	HAP_2	0.262608695652174	-0.694059724895383	0.573247387742497	0.226499851706908
4	28777131	28965328	HAP_3	0.150434782608696	-0.974046119992905	1.18229152096285	0.410366949007819
4	28777131	28965328	HAP_4	0.132173913043478	0.32751748184335	1.13805907983009	0.773616638864275
4	28846044	28997614	HAP_1	0.139130434782609	0.102364684795504	1.0867603414324	0.924989805755638
4	28846044	28997614	HAP_2	0.617391304347826	-0.188593499707659	0.322891500534959	0.559402865408631
4	28911593	29044641	HAP_1	0.137391304347826	0.102364684795504	1.0867603414324	0.924989805755638
4	28911593	29044641	HAP_2	0.110434782608696	0.728869854191991	1.60493219095406	0.64990073352175
4	28911593	29044641	HAP_3	0.0478260869565217	-0.648589442384378	1.5865757729179	0.682843432536248
4	28911593	29044641	HAP_4	0.649565217391304	-0.164971851184204	0.321044931368028	0.607552495565688
4	28947804	29099153	HAP_1	0.395652173913043	0.152423299354044	0.415584445710415	0.71392972580434
4	28947804	29099153	HAP_2	0.253913043478261	-0.252946607582177	0.61223350783787	0.679651513323104
4	28947804	29099153	HAP_3	0.158260869565217	0.0335223945967618	1.15154834599898	0.976786625217084
4	28947804	29099153	HAP_4	0.163478260869565	0.32751748184335	1.13805907983009	0.773616638864275
4	28985038	29173381	HAP_1	0.0965217391304348	-0.967363961882311	2.05599235223404	0.638173585518199
4	28985038	29173381	HAP_2	0.457391304347826	-0.175144059140382	0.370415685409082	0.636517253274523
4	28985038	29173381	HAP_3	0.253913043478261	-0.252946607582177	0.61223350783787	0.679651513323104
4	28985038	29173381	HAP_4	0.163478260869565	0.32751748184335	1.13805907983009	0.773616638864275
4	29032727	29299822	HAP_1	0.0965217391304348	-0.967363961882311	2.05599235223404	0.638173585518199
4	29032727	29299822	HAP_2	0.454782608695652	-0.175144059140382	0.370415685409082	0.636517253274523
4	29032727	29299822	HAP_3	0.253913043478261	-0.252946607582177	0.61223350783787	0.679651513323104
4	29032727	29299822	HAP_4	0.162608695652174	0.32751748184335	1.13805907983009	0.773616638864275
4	29091529	29383460	HAP_1	0.0947826086956522	-0.967363961882311	2.05599235223404	0.638173585518199
4	29091529	29383460	HAP_2	0.416521739130435	-0.21030491885165	0.398268539513151	0.597674428352011
4	29091529	29383460	HAP_3	0.162608695652174	0.32751748184335	1.13805907983009	0.773616638864275
4	29091529	29383460	HAP_4	0.256521739130435	-0.318796954993483	0.603180340990993	0.597342423406781
4	29142901	29417087	HAP_1	0.0947826086956522	-0.967363961882311	2.05599235223404	0.638173585518199
4	29142901	29417087	HAP_2	0.250434782608696	-0.144451597150575	0.631271649247516	0.819087115988126
4	29142901	29417087	HAP_3	0.338260869565217	0.144611130372648	0.490432570410472	0.768206320164288
4	29142901	29417087	HAP_4	0.163478260869565	0.32751748184335	1.13805907983009	0.773616638864275
4	29264250	29459771	HAP_1	0.160869565217391	0.32751748184335	1.13805907983009	0.773616638864275
4	29264250	29459771	HAP_2	0.0947826086956522	-0.967363961882311	2.05599235223404	0.638173585518199
4	29264250	29459771	HAP_3	0.250434782608696	-0.144451597150575	0.631271649247516	0.819087115988126
4	29264250	29459771	HAP_4	0.336521739130435	0.190722057959025	0.498579076869032	0.702212005688637
4	29354583	29499983	HAP_1	0.0947826086956522	-0.967363961882311	2.05599235223404	0.638173585518199
4	29354583	29499983	HAP_2	0.250434782608696	-0.144451597150575	0.631271649247516	0.819087115988126
4	29354583	29499983	HAP_3	0.335652173913043	0.190722057959025	0.498579076869032	0.702212005688637
4	29354583	29499983	HAP_4	0.161739130434783	0.32751748184335	1.13805907983009	0.773616638864275
4	29411966	29598960	HAP_1	0.250434782608696	-0.144451597150575	0.631271649247516	0.819087115988126
4	29411966	29598960	HAP_2	0.0947826086956522	-0.967363961882311	2.05599235223404	0.638173585518199
4	29411966	29598960	HAP_3	0.162608695652174	0.32751748184335	1.13805907983009	0.773616638864275
4	29411966	29598960	HAP_4	0.402608695652174	-0.00876330794684665	0.412813328358348	0.983071107108697
4	29442214	29701433	HAP_1	0.0947826086956522	-0.967363961882311	2.05599235223404	0.638173585518199
4	29442214	29701433	HAP_2	0.16695652173913	0.32751748184335	1.13805907983009	0.773616638864275
4	29442214	29701433	HAP_3	0.405217391304348	-0.0362243963168244	0.408264556456617	0.92932988496962
4	29442214	29701433	HAP_4	0.250434782608696	-0.144451597150575	0.631271649247516	0.819087115988126
4	29481642	29794774	HAP_1	0.16695652173913	0.32751748184335	1.13805907983009	0.773616638864275
4	29481642	29794774	HAP_2	0.0956521739130435	-0.967363961882311	2.05599235223404	0.638173585518199
4	29481642	29794774	HAP_3	0.250434782608696	-0.144451597150575	0.631271649247516	0.819087115988126
4	29481642	29794774	HAP_4	0.405217391304348	-0.0362243963168244	0.408264556456617	0.92932988496962
4	29564494	29884861	HAP_1	0.389565217391304	-0.212048689612274	0.453314600269404	0.640127700926662
4	29564494	29884861	HAP_2	0.16695652173913	0.32751748184335	1.13805907983009	0.773616638864275
4	29564494	29884861	HAP_3	0.410434782608696	-0.0294747587091555	0.404507406465563	0.94193882835855
4	29684631	29932829	HAP_1	0.39304347826087	-0.278722973346945	0.448501744272624	0.534553277402354
4	29684631	29932829	HAP_2	0.166086956521739	0.32751748184335	1.13805907983009	0.773616638864275
4	29684631	29932829	HAP_3	0.410434782608696	-0.0294747587091555	0.404507406465563	0.94193882835855
4	29761659	30007401	HAP_1	0.343478260869565	0.14584134279218	0.486736283729593	0.764569318327848
4	29761659	30007401	HAP_2	0.250434782608696	-0.144451597150575	0.631271649247516	0.819087115988126
4	29761659	30007401	HAP_3	0.0991304347826087	-1.30744488763226	1.77780613573209	0.462386875046044
4	29761659	30007401	HAP_4	0.166086956521739	0.32751748184335	1.13805907983009	0.773616638864275
4	29849279	30074856	HAP_1	0.250434782608696	-0.144451597150575	0.631271649247516	0.819087115988126
4	29849279	30074856	HAP_2	0.0956521739130435	-0.967363961882311	2.05599235223404	0.638173585518199
4	29849279	30074856	HAP_3	0.338260869565217	0.144611130372648	0.490432570410472	0.768206320164288
4	29849279	30074856	HAP_4	0.163478260869565	0.32751748184335	1.13805907983009	0.773616638864275
4	29924594	30180212	HAP_1	0.250434782608696	-0.144451597150575	0.631271649247516	0.819087115988126
4	29924594	30180212	HAP_2	0.0956521739130435	-0.967363961882311	2.05599235223404	0.638173585518199
4	29924594	30180212	HAP_3	0.163478260869565	0.32751748184335	1.13805907983009	0.773616638864275
4	29924594	30180212	HAP_4	0.337391304347826	0.144611130372648	0.490432570410472	0.768206320164288
4	29961898	30266290	HAP_1	0.147826086956522	-0.974046119992905	1.18229152096285	0.410366949007819
4	29961898	30266290	HAP_2	0.189565217391304	1.25514744102721	0.82509969466069	0.128770308806748
4	29961898	30266290	HAP_3	0.252173913043478	-0.144451597150575	0.631271649247516	0.819087115988126
4	29961898	30266290	HAP_4	0.163478260869565	0.32751748184335	1.13805907983009	0.773616638864275
4	29961898	30266290	HAP_5	0.0956521739130435	-0.967363961882311	2.05599235223404	0.638173585518199
4	30044211	30345436	HAP_1	0.163478260869565	0.32751748184335	1.13805907983009	0.773616638864275
4	30044211	30345436	HAP_2	0.0956521739130435	-0.967363961882311	2.05599235223404	0.638173585518199
4	30044211	30345436	HAP_3	0.16	-0.751410205812354	1.02649062864942	0.464462375137039
4	30044211	30345436	HAP_4	0.189565217391304	1.25514744102721	0.82509969466069	0.128770308806748
4	30044211	30345436	HAP_5	0.25304347826087	-0.144451597150575	0.631271649247516	0.819087115988126
4	30147821	30391746	HAP_1	0.192173913043478	-1.18673884013738	0.89607307588301	0.185916094752318
4	30147821	30391746	HAP_2	0.189565217391304	1.25514744102721	0.82509969466069	0.128770308806748
4	30147821	30391746	HAP_3	0.156521739130435	0.0335223945967618	1.15154834599898	0.976786625217084
4	30147821	30391746	HAP_4	0.144347826086957	-0.817194264598936	1.26051174487254	0.517053412023694
4	30147821	30391746	HAP_5	0.252173913043478	-0.144451597150575	0.631271649247516	0.819087115988126
4	30243434	30428534	HAP_1	0.150434782608696	-0.846666355184378	1.08951638873376	0.437425025454616
4	30243434	30428534	HAP_2	0.184347826086957	-1.2438159783905	0.921849284000575	0.17779622287932
4	30243434	30428534	HAP_3	0.0956521739130435	-0.967363961882311	2.05599235223404	0.638173585518199
4	30243434	30428534	HAP_4	0.441739130434783	0.0095751935013993	0.395701816258619	0.980703260730272
4	30328132	30483305	HAP_1	0.148695652173913	-0.806577985636121	1.19273842639287	0.499166181411998
4	30328132	30483305	HAP_2	0.184347826086957	-1.2438159783905	0.921849284000575	0.17779622287932
4	30328132	30483305	HAP_3	0.0956521739130435	-0.967363961882311	2.05599235223404	0.638173585518199
4	30328132	30483305	HAP_4	0.441739130434783	0.0095751935013993	0.395701816258619	0.980703260730272
4	30379462	30535551	HAP_1	0.0956521739130435	-0.967363961882311	2.05599235223404	0.638173585518199
4	30379462	30535551	HAP_2	0.441739130434783	0.0095751935013993	0.395701816258619	0.980703260730272
4	30379462	30535551	HAP_3	0.149565217391304	-0.806577985636121	1.19273842639287	0.499166181411998
4	30379462	30535551	HAP_4	0.147826086956522	-0.974046119992905	1.18229152096285	0.410366949007819
4	30417829	30586294	HAP_1	0.442608695652174	0.0095751935013993	0.395701816258619	0.980703260730272
4	30417829	30586294	HAP_2	0.116521739130435	-0.967363961882311	2.05599235223404	0.638173585518199
4	30417829	30586294	HAP_3	0.1	-2.03486308364572	1.43823461873678	0.157671021528129
4	30417829	30586294	HAP_4	0.145217391304348	-0.817194264598936	1.26051174487254	0.517053412023694
4	30417829	30586294	HAP_5	0.150434782608696	-0.974046119992905	1.18229152096285	0.410366949007819
4	30459079	30644191	HAP_1	0.442608695652174	0.0095751935013993	0.395701816258619	0.980703260730272
4	30459079	30644191	HAP_2	0.145217391304348	-0.817194264598936	1.26051174487254	0.517053412023694
4	30459079	30644191	HAP_3	0.147826086956522	-0.974046119992905	1.18229152096285	0.410366949007819
4	30459079	30644191	HAP_4	0.116521739130435	-0.967363961882311	2.05599235223404	0.638173585518199
4	30516753	30667128	HAP_1	0.116521739130435	-0.967363961882311	2.05599235223404	0.638173585518199
4	30516753	30667128	HAP_2	0.145217391304348	-0.817194264598936	1.26051174487254	0.517053412023694
4	30516753	30667128	HAP_3	0.147826086956522	-0.974046119992905	1.18229152096285	0.410366949007819
4	30516753	30667128	HAP_4	0.18695652173913	1.40387749868854	0.844366836209762	0.0969422255376195
4	30516753	30667128	HAP_5	0.255652173913043	-0.252316509682327	0.613827222885561	0.681189182508212
4	30572779	30711954	HAP_1	0.116521739130435	-0.967363961882311	2.05599235223404	0.638173585518199
4	30572779	30711954	HAP_2	0.145217391304348	-0.817194264598936	1.26051174487254	0.517053412023694
4	30572779	30711954	HAP_3	0.224347826086957	1.03867420852773	0.677008248312261	0.125540232867844
4	30572779	30711954	HAP_4	0.255652173913043	-0.252316509682327	0.613827222885561	0.681189182508212
4	30572779	30711954	HAP_5	0.147826086956522	-0.974046119992905	1.18229152096285	0.410366949007819
4	30629415	30769952	HAP_1	0.116521739130435	-0.967363961882311	2.05599235223404	0.638173585518199
4	30629415	30769952	HAP_2	0.145217391304348	-0.817194264598936	1.26051174487254	0.517053412023694
4	30629415	30769952	HAP_3	0.150434782608696	0.878496318957608	0.995622024169606	0.377959797439039
4	30629415	30769952	HAP_4	0.147826086956522	-0.974046119992905	1.18229152096285	0.410366949007819
4	30629415	30769952	HAP_5	0.253913043478261	-0.252316509682327	0.613827222885561	0.681189182508212
4	30662367	30823072	HAP_1	0.144347826086957	-0.817194264598936	1.26051174487254	0.517053412023694
4	30662367	30823072	HAP_2	0.14695652173913	-0.974046119992905	1.18229152096285	0.410366949007819
4	30662367	30823072	HAP_3	0.116521739130435	-0.967363961882311	2.05599235223404	0.638173585518199
4	30662367	30823072	HAP_4	0.0991304347826087	1.8164100030079	1.45419700371124	0.212155415752747
4	30662367	30823072	HAP_5	0.25304347826087	-0.252316509682327	0.613827222885561	0.681189182508212
4	30695111	30848955	HAP_1	0.14695652173913	-0.974046119992905	1.18229152096285	0.410366949007819
4	30695111	30848955	HAP_2	0.115652173913043	-0.967363961882311	2.05599235223404	0.638173585518199
4	30695111	30848955	HAP_3	0.0991304347826087	1.8164100030079	1.45419700371124	0.212155415752747
4	30695111	30848955	HAP_4	0.251304347826087	-0.137287116458	0.622409814618145	0.825504636017691
4	30695111	30848955	HAP_5	0.144347826086957	-0.817194264598936	1.26051174487254	0.517053412023694
4	30746605	30882158	HAP_1	0.14695652173913	-0.974046119992905	1.18229152096285	0.410366949007819
4	30746605	30882158	HAP_2	0.0991304347826087	1.8164100030079	1.45419700371124	0.212155415752747
4	30746605	30882158	HAP_3	0.21304347826087	-0.0774931227518164	0.751508388407053	0.917907074139335
4	30746605	30882158	HAP_4	0.121739130434783	-0.638900159572926	1.78430938070544	0.720428521143345
4	30746605	30882158	HAP_5	0.250434782608696	-0.134622069464206	0.630977436970633	0.831127601287367
4	30805170	30911169	HAP_1	0.116521739130435	-1.73698871354177	1.78719271655136	0.33151392654142
4	30805170	30911169	HAP_2	0.349565217391304	-0.12913794591159	0.471117784377191	0.784101053275066
4	30805170	30911169	HAP_3	0.21304347826087	-0.0774931227518164	0.751508388407053	0.917907074139335
4	30805170	30911169	HAP_4	0.14695652173913	-1.17021449631348	1.2556771553138	0.351768231166103
4	30837774	30942726	HAP_1	0.353913043478261	-0.172862148060456	0.460535036796711	0.707541284455063
4	30837774	30942726	HAP_2	0.211304347826087	-0.0774931227518164	0.751508388407053	0.917907074139335
4	30837774	30942726	HAP_3	0.14695652173913	-1.17021449631348	1.2556771553138	0.351768231166103
4	30837774	30942726	HAP_4	0.115652173913043	-1.73698871354177	1.78719271655136	0.33151392654142
4	30865645	30970877	HAP_1	0.353913043478261	-0.172862148060456	0.460535036796711	0.707541284455063
4	30865645	30970877	HAP_2	0.212173913043478	-0.0774931227518164	0.751508388407053	0.917907074139335
4	30865645	30970877	HAP_3	0.14695652173913	-1.17021449631348	1.2556771553138	0.351768231166103
4	30865645	30970877	HAP_4	0.115652173913043	-1.73698871354177	1.78719271655136	0.33151392654142
4	30900701	31007904	HAP_1	0.115652173913043	-1.73698871354177	1.78719271655136	0.33151392654142
4	30900701	31007904	HAP_2	0.354782608695652	-0.15547953430688	0.457962862268499	0.734358049908926
4	30900701	31007904	HAP_3	0.202608695652174	0.214760961981968	0.807206093543022	0.790294670816478
4	30900701	31007904	HAP_4	0.145217391304348	-1.17021449631348	1.2556771553138	0.351768231166103
4	30937408	31056305	HAP_1	0.17304347826087	0.137217911201131	0.930227494709466	0.882782346126373
4	30937408	31056305	HAP_2	0.115652173913043	-1.73698871354177	1.78719271655136	0.33151392654142
4	30937408	31056305	HAP_3	0.354782608695652	-0.15547953430688	0.457962862268499	0.734358049908926
4	30937408	31056305	HAP_4	0.145217391304348	-1.17021449631348	1.2556771553138	0.351768231166103
4	30961466	31099335	HAP_1	0.17304347826087	0.137217911201131	0.930227494709466	0.882782346126373
4	30961466	31099335	HAP_2	0.354782608695652	-0.15547953430688	0.457962862268499	0.734358049908926
4	30961466	31099335	HAP_3	0.143478260869565	-1.17021449631348	1.2556771553138	0.351768231166103
4	30961466	31099335	HAP_4	0.115652173913043	-1.73698871354177	1.78719271655136	0.33151392654142
4	30993109	31132324	HAP_1	0.17304347826087	0.137217911201131	0.930227494709466	0.882782346126373
4	30993109	31132324	HAP_2	0.356521739130435	-0.15547953430688	0.457962862268499	0.734358049908926
4	30993109	31132324	HAP_3	0.143478260869565	-1.17021449631348	1.2556771553138	0.351768231166103
4	30993109	31132324	HAP_4	0.0956521739130435	-0.967363961882311	2.05599235223404	0.638173585518199
4	31045091	31189411	HAP_1	0.0956521739130435	-0.967363961882311	2.05599235223404	0.638173585518199
4	31045091	31189411	HAP_2	0.173913043478261	0.137217911201131	0.930227494709466	0.882782346126373
4	31045091	31189411	HAP_3	0.356521739130435	-0.15547953430688	0.457962862268499	0.734358049908926
4	31045091	31189411	HAP_4	0.143478260869565	-1.17021449631348	1.2556771553138	0.351768231166103
4	31080443	31256553	HAP_1	0.366086956521739	-0.12589396256311	0.451614756107942	0.780528440944559
4	31080443	31256553	HAP_2	0.17304347826087	0.137217911201131	0.930227494709466	0.882782346126373
4	31080443	31256553	HAP_3	0.143478260869565	-1.17021449631348	1.2556771553138	0.351768231166103
4	31080443	31256553	HAP_4	0.0956521739130435	-0.967363961882311	2.05599235223404	0.638173585518199
4	31122164	31361023	HAP_1	0.0956521739130435	-0.967363961882311	2.05599235223404	0.638173585518199
4	31122164	31361023	HAP_2	0.17304347826087	0.137217911201131	0.930227494709466	0.882782346126373
4	31122164	31361023	HAP_3	0.365217391304348	-0.12589396256311	0.451614756107942	0.780528440944559
4	31122164	31361023	HAP_4	0.143478260869565	-1.17021449631348	1.2556771553138	0.351768231166103
4	31167522	31437076	HAP_1	0.17304347826087	0.137217911201131	0.930227494709466	0.882782346126373
4	31167522	31437076	HAP_2	0.0956521739130435	-0.967363961882311	2.05599235223404	0.638173585518199
4	31167522	31437076	HAP_3	0.138260869565217	-1.239680962248	1.34068366441909	0.355537933903501
4	31167522	31437076	HAP_4	0.366086956521739	-0.12589396256311	0.451614756107942	0.780528440944559
4	31238191	31506105	HAP_1	0.138260869565217	-1.239680962248	1.34068366441909	0.355537933903501
4	31238191	31506105	HAP_2	0.172173913043478	0.137217911201131	0.930227494709466	0.882782346126373
4	31238191	31506105	HAP_3	0.366086956521739	-0.12589396256311	0.451614756107942	0.780528440944559
4	31238191	31506105	HAP_4	0.0956521739130435	-0.967363961882311	2.05599235223404	0.638173585518199
4	31315890	31590822	HAP_1	0.0956521739130435	-0.967363961882311	2.05599235223404	0.638173585518199
4	31315890	31590822	HAP_2	0.171304347826087	0.137217911201131	0.930227494709466	0.882782346126373
4	31315890	31590822	HAP_3	0.36695652173913	-0.12589396256311	0.451614756107942	0.780528440944559
4	31315890	31590822	HAP_4	0.138260869565217	-1.239680962248	1.34068366441909	0.355537933903501
4	31411395	31680539	HAP_1	0.138260869565217	-1.239680962248	1.34068366441909	0.355537933903501
4	31411395	31680539	HAP_2	0.644347826086957	0.0477907521276609	0.303838635342688	0.875072862670651
4	31477533	31722795	HAP_1	0.664347826086957	-0.110357877619331	0.301738646378287	0.714696753218594
4	31477533	31722795	HAP_2	0.138260869565217	-1.239680962248	1.34068366441909	0.355537933903501
4	31560519	31779571	HAP_1	0.362608695652174	-0.0789604941217591	0.458109513615972	0.863215300838142
4	31560519	31779571	HAP_2	0.26695652173913	-0.0599117503234672	0.617689437410302	0.922766276900913
4	31560519	31779571	HAP_3	0.137391304347826	-1.239680962248	1.34068366441909	0.355537933903501
4	31667373	31848374	HAP_1	0.354782608695652	-0.113985573952554	0.470162381940649	0.808528669417375
4	31667373	31848374	HAP_2	0.26695652173913	-0.0599117503234672	0.617689437410302	0.922766276900913
4	31667373	31848374	HAP_3	0.137391304347826	-1.239680962248	1.34068366441909	0.355537933903501
4	31706613	31893250	HAP_1	0.137391304347826	-1.239680962248	1.34068366441909	0.355537933903501
4	31706613	31893250	HAP_2	0.353913043478261	-0.084437630675409	0.47487421499385	0.858935855999097
4	31706613	31893250	HAP_3	0.26695652173913	-0.0599117503234672	0.617689437410302	0.922766276900913
4	31759087	31925966	HAP_1	0.267826086956522	-0.0599117503234672	0.617689437410302	0.922766276900913
4	31759087	31925966	HAP_2	0.354782608695652	-0.0844206279585212	0.471664921688818	0.858014514915801
4	31759087	31925966	HAP_3	0.142608695652174	-1.46168035026379	1.25861319080269	0.245995860543887
4	31827816	31958600	HAP_1	0.267826086956522	-0.0599117503234672	0.617689437410302	0.922766276900913
4	31827816	31958600	HAP_2	0.35304347826087	-0.084437630675409	0.47487421499385	0.858935855999097
4	31827816	31958600	HAP_3	0.150434782608696	-1.0842955635756	1.12616993173937	0.336053445443905
4	31879325	31978319	HAP_1	0.386086956521739	0.0298957501463063	0.451919835132432	0.947279721871263
4	31879325	31978319	HAP_2	0.15304347826087	-1.00448554014982	1.07491660966133	0.350458891954636
4	31879325	31978319	HAP_3	0.0947826086956522	-0.967363961882311	2.05599235223404	0.638173585518199
4	31879325	31978319	HAP_4	0.17304347826087	0.137217911201131	0.930227494709466	0.882782346126373
4	31920512	32041914	HAP_1	0.386086956521739	0.0298957501463063	0.451919835132432	0.947279721871263
4	31920512	32041914	HAP_2	0.15304347826087	-1.00448554014982	1.07491660966133	0.350458891954636
4	31920512	32041914	HAP_3	0.0947826086956522	-0.967363961882311	2.05599235223404	0.638173585518199
4	31920512	32041914	HAP_4	0.17304347826087	0.137217911201131	0.930227494709466	0.882782346126373
4	31944567	32105114	HAP_1	0.386086956521739	0.0298957501463063	0.451919835132432	0.947279721871263
4	31944567	32105114	HAP_2	0.151304347826087	-1.0842955635756	1.12616993173937	0.336053445443905
4	31944567	32105114	HAP_3	0.0947826086956522	-0.967363961882311	2.05599235223404	0.638173585518199
4	31944567	32105114	HAP_4	0.17304347826087	0.137217911201131	0.930227494709466	0.882782346126373
4	31969200	32184750	HAP_1	0.151304347826087	-1.0842955635756	1.12616993173937	0.336053445443905
4	31969200	32184750	HAP_2	0.0947826086956522	-0.967363961882311	2.05599235223404	0.638173585518199
4	31969200	32184750	HAP_3	0.356521739130435	-0.084437630675409	0.47487421499385	0.858935855999097
4	31969200	32184750	HAP_4	0.17304347826087	0.137217911201131	0.930227494709466	0.882782346126373
4	32010653	32273264	HAP_1	0.151304347826087	-1.0842955635756	1.12616993173937	0.336053445443905
4	32010653	32273264	HAP_2	0.356521739130435	-0.084437630675409	0.47487421499385	0.858935855999097
4	32010653	32273264	HAP_3	0.0947826086956522	-0.967363961882311	2.05599235223404	0.638173585518199
4	32010653	32273264	HAP_4	0.172173913043478	0.137217911201131	0.930227494709466	0.882782346126373
4	32082264	32355027	HAP_1	0.0939130434782609	-0.967363961882311	2.05599235223404	0.638173585518199
4	32082264	32355027	HAP_2	0.172173913043478	0.137217911201131	0.930227494709466	0.882782346126373
4	32082264	32355027	HAP_3	0.353913043478261	-0.084437630675409	0.47487421499385	0.858935855999097
4	32082264	32355027	HAP_4	0.151304347826087	-1.0842955635756	1.12616993173937	0.336053445443905
4	32153544	32447036	HAP_1	0.172173913043478	0.137217911201131	0.930227494709466	0.882782346126373
4	32153544	32447036	HAP_2	0.380869565217391	0.0101580512770562	0.453445214453021	0.982135286333931
4	32153544	32447036	HAP_3	0.0747826086956522	-0.967363961882311	2.05599235223404	0.638173585518199
4	32153544	32447036	HAP_4	0.158260869565217	-1.02709541674164	1.02539067071981	0.316937683942007
4	32244885	32589135	HAP_1	0.169565217391304	0.180993862562557	0.961480125958769	0.850752519637381
4	32244885	32589135	HAP_2	0.352173913043478	0.0507490284127725	0.476402597875794	0.915203432007482
4	32244885	32589135	HAP_3	0.0747826086956522	-0.967363961882311	2.05599235223404	0.638173585518199
4	32244885	32589135	HAP_4	0.14695652173913	-0.759446318570345	1.18917314693561	0.523321270596381
4	32312911	32683050	HAP_1	0.0747826086956522	-0.967363961882311	2.05599235223404	0.638173585518199
4	32312911	32683050	HAP_2	0.147826086956522	-0.759446318570345	1.18917314693561	0.523321270596381
4	32312911	32683050	HAP_3	0.169565217391304	0.180993862562557	0.961480125958769	0.850752519637381
4	32312911	32683050	HAP_4	0.350434782608696	-0.0512040038046589	0.479926464835401	0.915071916061508
4	32416269	32716779	HAP_1	0.369565217391304	0.0293376960291888	0.45765455807826	0.948909848716813
4	32416269	32716779	HAP_2	0.147826086956522	-0.759446318570345	1.18917314693561	0.523321270596381
4	32416269	32716779	HAP_3	0.169565217391304	0.180993862562557	0.961480125958769	0.850752519637381
4	32416269	32716779	HAP_4	0.0747826086956522	-0.967363961882311	2.05599235223404	0.638173585518199
4	32563793	32816610	HAP_1	0.286086956521739	0.172541487462925	0.558819335395293	0.757617935303902
4	32563793	32816610	HAP_2	0.387826086956522	-0.138013471030862	0.440031949474578	0.753907657961378
4	32563793	32816610	HAP_3	0.148695652173913	-0.671012628757513	1.1317923595995	0.553502568141693
4	32659403	32984922	HAP_1	0.153913043478261	-1.06371159250978	1.03040392221776	0.302363989544471
4	32659403	32984922	HAP_2	0.170434782608696	0.180993862562557	0.961480125958769	0.850752519637381
4	32659403	32984922	HAP_3	0.0756521739130435	-0.967363961882311	2.05599235223404	0.638173585518199
4	32659403	32984922	HAP_4	0.387826086956522	-0.138013471030862	0.440031949474578	0.753907657961378
4	32703517	33074793	HAP_1	0.387826086956522	-0.138013471030862	0.440031949474578	0.753907657961378
4	32703517	33074793	HAP_2	0.170434782608696	0.180993862562557	0.961480125958769	0.850752519637381
4	32703517	33074793	HAP_3	0.0747826086956522	-0.967363961882311	2.05599235223404	0.638173585518199
4	32703517	33074793	HAP_4	0.15304347826087	-1.06371159250978	1.03040392221776	0.302363989544471
4	32787916	33156323	HAP_1	0.170434782608696	0.180993862562557	0.961480125958769	0.850752519637381
4	32787916	33156323	HAP_2	0.0939130434782609	-1.73698871354177	1.78719271655136	0.33151392654142
4	32787916	33156323	HAP_3	0.387826086956522	-0.138013471030862	0.440031949474578	0.753907657961378
4	32787916	33156323	HAP_4	0.15304347826087	-1.06371159250978	1.03040392221776	0.302363989544471
4	32903859	33219751	HAP_1	0.387826086956522	-0.138013471030862	0.440031949474578	0.753907657961378
4	32903859	33219751	HAP_2	0.170434782608696	0.180993862562557	0.961480125958769	0.850752519637381
4	32903859	33219751	HAP_3	0.0939130434782609	-1.73698871354177	1.78719271655136	0.33151392654142
4	32903859	33219751	HAP_4	0.172173913043478	-0.934996704593564	0.954161352609841	0.327549877612751
4	33058119	33273938	HAP_1	0.389565217391304	-0.157038343348295	0.437558698804992	0.719807208513698
4	33058119	33273938	HAP_2	0.159130434782609	0.160571981752666	1.01066319136473	0.873822198443999
4	33058119	33273938	HAP_3	0.171304347826087	-0.934996704593564	0.954161352609841	0.327549877612751
4	33058119	33273938	HAP_4	0.170434782608696	0.180993862562557	0.961480125958769	0.850752519637381
4	33133723	33367374	HAP_1	0.185217391304348	-0.217058803298347	0.829690515759939	0.793714761205816
4	33133723	33367374	HAP_2	0.160869565217391	0.205557251628096	1.01149934769561	0.839036363651557
4	33133723	33367374	HAP_3	0.389565217391304	-0.157038343348295	0.437558698804992	0.719807208513698
4	33133723	33367374	HAP_4	0.170434782608696	-0.934996704593564	0.954161352609841	0.327549877612751
4	33189409	33415782	HAP_1	0.170434782608696	-0.934996704593564	0.954161352609841	0.327549877612751
4	33189409	33415782	HAP_2	0.185217391304348	-0.217058803298347	0.829690515759939	0.793714761205816
4	33189409	33415782	HAP_3	0.0773913043478261	-1.03754885150765	1.77759504012795	0.559668974214621
4	33189409	33415782	HAP_4	0.389565217391304	-0.157038343348295	0.437558698804992	0.719807208513698
4	33251785	33465954	HAP_1	0.0773913043478261	-1.03754885150765	1.77759504012795	0.559668974214621
4	33251785	33465954	HAP_2	0.398260869565217	-0.172693877582098	0.425367877861816	0.684906598447008
4	33251785	33465954	HAP_3	0.202608695652174	0.313792477208496	0.792315463606878	0.692222237817996
4	33251785	33465954	HAP_4	0.170434782608696	-0.934996704593564	0.954161352609841	0.327549877612751
4	33319512	33513319	HAP_1	0.399130434782609	-0.145729532967296	0.422720429135911	0.730417228802684
4	33319512	33513319	HAP_2	0.0739130434782609	-0.967363961882311	2.05599235223404	0.638173585518199
4	33319512	33513319	HAP_3	0.207826086956522	0.269919093077209	0.776863264088302	0.728385335470584
4	33319512	33513319	HAP_4	0.170434782608696	-0.934996704593564	0.954161352609841	0.327549877612751
4	33405797	33568165	HAP_1	0.397391304347826	-0.179622304373429	0.423302999364424	0.671483857010216
4	33405797	33568165	HAP_2	0.0739130434782609	-0.967363961882311	2.05599235223404	0.638173585518199
4	33405797	33568165	HAP_3	0.242608695652174	0.0904002955732627	0.706411649511493	0.898217599667434
4	33405797	33568165	HAP_4	0.170434782608696	-0.934996704593564	0.954161352609841	0.327549877612751
4	33450838	33623254	HAP_1	0.170434782608696	-0.934996704593564	0.954161352609841	0.327549877612751
4	33450838	33623254	HAP_2	0.0739130434782609	-0.967363961882311	2.05599235223404	0.638173585518199
4	33450838	33623254	HAP_3	0.240869565217391	0.120259284393911	0.71729709956293	0.866914090820887
4	33450838	33623254	HAP_4	0.398260869565217	-0.179622304373429	0.423302999364424	0.671483857010216
4	33496510	33651585	HAP_1	0.398260869565217	-0.179622304373429	0.423302999364424	0.671483857010216
4	33496510	33651585	HAP_2	0.170434782608696	-0.934996704593564	0.954161352609841	0.327549877612751
4	33496510	33651585	HAP_3	0.0739130434782609	-0.967363961882311	2.05599235223404	0.638173585518199
4	33496510	33651585	HAP_4	0.240869565217391	0.120259284393911	0.71729709956293	0.866914090820887
4	33542905	33669414	HAP_1	0.175652173913043	-0.791062872320382	0.897201879637929	0.378316008364415
4	33542905	33669414	HAP_2	0.0739130434782609	-0.967363961882311	2.05599235223404	0.638173585518199
4	33542905	33669414	HAP_3	0.64695652173913	0.241185457654425	0.311789475514403	0.439520855916879
4	33605555	33699753	HAP_1	0.0739130434782609	-0.967363961882311	2.05599235223404	0.638173585518199
4	33605555	33699753	HAP_2	0.676521739130435	0.220748573035739	0.310022025684225	0.476734503151257
4	33605555	33699753	HAP_3	0.180869565217391	-0.634308563750673	0.869799428293457	0.466147404118385
4	33647044	33742919	HAP_1	0.0739130434782609	-0.967363961882311	2.05599235223404	0.638173585518199
4	33647044	33742919	HAP_2	0.488695652173913	-0.181010590219408	0.350540983039195	0.605795657236125
4	33647044	33742919	HAP_3	0.239130434782609	0.117800538662275	0.682781491861131	0.863082706430693
4	33647044	33742919	HAP_4	0.174782608695652	-0.543981681572437	0.892792202277396	0.5425693211218
4	33661642	33795400	HAP_1	0.174782608695652	-0.543981681572437	0.892792202277396	0.5425693211218
4	33661642	33795400	HAP_2	0.0739130434782609	-0.967363961882311	2.05599235223404	0.638173585518199
4	33661642	33795400	HAP_3	0.488695652173913	-0.181010590219408	0.350540983039195	0.605795657236125
4	33661642	33795400	HAP_4	0.226086956521739	0.155414066061768	0.742324439101368	0.83424200904968
4	33681942	33843921	HAP_1	0.0739130434782609	-0.967363961882311	2.05599235223404	0.638173585518199
4	33681942	33843921	HAP_2	0.425217391304348	-0.102025711744509	0.400257061212203	0.798893224442498
4	33681942	33843921	HAP_3	0.202608695652174	0.517288683878501	0.852106882032475	0.544049511209721
4	33681942	33843921	HAP_4	0.174782608695652	-0.543981681572437	0.892792202277396	0.5425693211218
4	33735684	33879642	HAP_1	0.6	-0.377151408179269	0.324894598732713	0.24619886047202
4	33735684	33879642	HAP_2	0.202608695652174	0.517288683878501	0.852106882032475	0.544049511209721
4	33735684	33879642	HAP_3	0.0739130434782609	-0.967363961882311	2.05599235223404	0.638173585518199
4	33788240	34002749	HAP_1	0.594782608695652	-0.394450668197794	0.327279618355071	0.228617684818081
4	33788240	34002749	HAP_2	0.0739130434782609	-0.967363961882311	2.05599235223404	0.638173585518199
4	33788240	34002749	HAP_3	0.16	0.277742308509226	0.996400781829378	0.780542620134483
4	33830551	34081115	HAP_1	0.159130434782609	0.277742308509226	0.996400781829378	0.780542620134483
4	33830551	34081115	HAP_2	0.0739130434782609	-0.967363961882311	2.05599235223404	0.638173585518199
4	33830551	34081115	HAP_3	0.592173913043478	-0.460407077929783	0.328401576384177	0.16147816123311
4	33865417	34171330	HAP_1	0.158260869565217	0.277742308509226	0.996400781829378	0.780542620134483
4	33865417	34171330	HAP_2	0.0739130434782609	-0.967363961882311	2.05599235223404	0.638173585518199
4	33865417	34171330	HAP_3	0.591304347826087	-0.460407077929783	0.328401576384177	0.16147816123311
4	33961228	34246337	HAP_1	0.0739130434782609	-0.967363961882311	2.05599235223404	0.638173585518199
4	33961228	34246337	HAP_2	0.165217391304348	-0.0367217270441717	0.94559283932782	0.969036043514789
4	33961228	34246337	HAP_3	0.208695652173913	-0.112136998728576	0.740346252052824	0.879662788514135
4	33961228	34246337	HAP_4	0.389565217391304	0.215353162296896	0.430512279656297	0.617112213217036
4	34066216	34321303	HAP_1	0.0739130434782609	-0.967363961882311	2.05599235223404	0.638173585518199
4	34066216	34321303	HAP_2	0.159130434782609	0.277742308509226	0.996400781829378	0.780542620134483
4	34066216	34321303	HAP_3	0.208695652173913	-0.112136998728576	0.740346252052824	0.879662788514135
4	34066216	34321303	HAP_4	0.389565217391304	0.215353162296896	0.430512279656297	0.617112213217036
4	34153686	34398918	HAP_1	0.0739130434782609	-0.967363961882311	2.05599235223404	0.638173585518199
4	34153686	34398918	HAP_2	0.200869565217391	-1.10527137205107	0.768486014773087	0.15092109007424
4	34153686	34398918	HAP_3	0.381739130434783	0.242848061390178	0.432605585184547	0.574774984932951
4	34153686	34398918	HAP_4	0.155652173913043	0.299165621117621	0.964172996570606	0.756461472496596
4	34223681	34459283	HAP_1	0.0739130434782609	-0.967363961882311	2.05599235223404	0.638173585518199
4	34223681	34459283	HAP_2	0.164347826086957	0.334788510838934	0.934185833777744	0.720197542035839
4	34223681	34459283	HAP_3	0.201739130434783	-1.10527137205107	0.768486014773087	0.15092109007424
4	34223681	34459283	HAP_4	0.381739130434783	0.242848061390178	0.432605585184547	0.574774984932951
4	34289879	34534959	HAP_1	0.0739130434782609	-0.967363961882311	2.05599235223404	0.638173585518199
4	34289879	34534959	HAP_2	0.47304347826087	0.0498362424725392	0.351281848797936	0.88723378771579
4	34289879	34534959	HAP_3	0.164347826086957	0.334788510838934	0.934185833777744	0.720197542035839
4	34289879	34534959	HAP_4	0.201739130434783	-1.10527137205107	0.768486014773087	0.15092109007424
4	34373612	34612865	HAP_1	0.664347826086957	0.0907341274913933	0.305286397228612	0.766416115002883
4	34373612	34612865	HAP_2	0.0739130434782609	-0.967363961882311	2.05599235223404	0.638173585518199
4	34373612	34612865	HAP_3	0.201739130434783	-1.10527137205107	0.768486014773087	0.15092109007424
4	34429749	34668190	HAP_1	0.656521739130435	0.20280803434624	0.302953581835581	0.503492314858667
4	34429749	34668190	HAP_2	0.0739130434782609	-0.967363961882311	2.05599235223404	0.638173585518199
4	34429749	34668190	HAP_3	0.2	-1.10527137205107	0.768486014773087	0.15092109007424
4	34517780	34729148	HAP_1	0.269565217391304	0.435464268125253	0.663726336807523	0.512034679591861
4	34517780	34729148	HAP_2	0.361739130434783	0.214644837028743	0.430827533819174	0.618527260919152
4	34517780	34729148	HAP_3	0.0739130434782609	-0.967363961882311	2.05599235223404	0.638173585518199
4	34517780	34729148	HAP_4	0.2	-1.10527137205107	0.768486014773087	0.15092109007424
4	34590723	34770311	HAP_1	0.199130434782609	-0.9529263326476	0.784847660700771	0.225198674664084
4	34590723	34770311	HAP_2	0.272173913043478	0.805945510671132	0.650975064640768	0.216211134977645
4	34590723	34770311	HAP_3	0.362608695652174	0.214644837028743	0.430827533819174	0.618527260919152
4	34590723	34770311	HAP_4	0.0739130434782609	-0.967363961882311	2.05599235223404	0.638173585518199
4	34655837	34836621	HAP_1	0.0739130434782609	-0.967363961882311	2.05599235223404	0.638173585518199
4	34655837	34836621	HAP_2	0.277391304347826	0.678200265103339	0.632847792630413	0.284330912191937
4	34655837	34836621	HAP_3	0.362608695652174	0.214644837028743	0.430827533819174	0.618527260919152
4	34655837	34836621	HAP_4	0.208695652173913	-0.953035783591387	0.768985232188492	0.21573612577355
4	34714146	34910805	HAP_1	0.362608695652174	0.214644837028743	0.430827533819174	0.618527260919152
4	34714146	34910805	HAP_2	0.0739130434782609	-0.967363961882311	2.05599235223404	0.638173585518199
4	34714146	34910805	HAP_3	0.208695652173913	-0.953035783591387	0.768985232188492	0.21573612577355
4	34714146	34910805	HAP_4	0.275652173913043	0.621280914887744	0.642185962948235	0.333736737420184
4	34760233	34979927	HAP_1	0.0739130434782609	-0.967363961882311	2.05599235223404	0.638173585518199
4	34760233	34979927	HAP_2	0.385217391304348	0.21754132827774	0.436336716348669	0.618282364468377
4	34760233	34979927	HAP_3	0.167826086956522	0.32048048645625	0.9311933441636	0.730853900924746
4	34760233	34979927	HAP_4	0.203478260869565	-1.10527137205107	0.768486014773087	0.15092109007424
4	34806047	35084769	HAP_1	0.385217391304348	0.21754132827774	0.436336716348669	0.618282364468377
4	34806047	35084769	HAP_2	0.167826086956522	0.32048048645625	0.9311933441636	0.730853900924746
4	34806047	35084769	HAP_3	0.0947826086956522	-1.25973646997204	1.60038595415728	0.431528564082963
4	34806047	35084769	HAP_4	0.203478260869565	-1.10527137205107	0.768486014773087	0.15092109007424
4	34884948	35186845	HAP_1	0.385217391304348	0.21754132827774	0.436336716348669	0.618282364468377
4	34884948	35186845	HAP_2	0.162608695652174	0.299165621117621	0.964172996570606	0.756461472496596
4	34884948	35186845	HAP_3	0.203478260869565	-1.10527137205107	0.768486014773087	0.15092109007424
4	34884948	35186845	HAP_4	0.0747826086956522	-0.967363961882311	2.05599235223404	0.638173585518199
4	34958093	35341718	HAP_1	0.16	0.299165621117621	0.964172996570606	0.756461472496596
4	34958093	35341718	HAP_2	0.203478260869565	-1.10527137205107	0.768486014773087	0.15092109007424
4	34958093	35341718	HAP_3	0.0747826086956522	-0.967363961882311	2.05599235223404	0.638173585518199
4	34958093	35341718	HAP_4	0.42	0.271032891531209	0.403546906606756	0.502097328801674
4	35040673	35387762	HAP_1	0.182608695652174	0.375833080509121	0.851086303522137	0.658954177179545
4	35040673	35387762	HAP_2	0.203478260869565	-1.10527137205107	0.768486014773087	0.15092109007424
4	35040673	35387762	HAP_3	0.0747826086956522	-0.967363961882311	2.05599235223404	0.638173585518199
4	35040673	35387762	HAP_4	0.42	0.271032891531209	0.403546906606756	0.502097328801674
4	35137525	35438340	HAP_1	0.0730434782608696	-0.967363961882311	2.05599235223404	0.638173585518199
4	35137525	35438340	HAP_2	0.204347826086957	-1.10527137205107	0.768486014773087	0.15092109007424
4	35137525	35438340	HAP_3	0.16	0.299165621117621	0.964172996570606	0.756461472496596
4	35137525	35438340	HAP_4	0.421739130434783	0.271032891531209	0.403546906606756	0.502097328801674
4	35313380	35501955	HAP_1	0.203478260869565	-1.03220169465561	0.786726954723643	0.190048948520947
4	35313380	35501955	HAP_2	0.421739130434783	0.271032891531209	0.403546906606756	0.502097328801674
4	35313380	35501955	HAP_3	0.0730434782608696	-0.967363961882311	2.05599235223404	0.638173585518199
4	35313380	35501955	HAP_4	0.16	0.299165621117621	0.964172996570606	0.756461472496596
4	35381025	35568330	HAP_1	0.0730434782608696	-0.967363961882311	2.05599235223404	0.638173585518199
4	35381025	35568330	HAP_2	0.203478260869565	-1.03220169465561	0.786726954723643	0.190048948520947
4	35381025	35568330	HAP_3	0.421739130434783	0.271032891531209	0.403546906606756	0.502097328801674
4	35381025	35568330	HAP_4	0.16	0.299165621117621	0.964172996570606	0.756461472496596
4	35426464	35641258	HAP_1	0.203478260869565	-1.03220169465561	0.786726954723643	0.190048948520947
4	35426464	35641258	HAP_2	0.0730434782608696	-0.967363961882311	2.05599235223404	0.638173585518199
4	35426464	35641258	HAP_3	0.401739130434783	0.299227817045781	0.424326916824997	0.4809889736292
4	35426464	35641258	HAP_4	0.159130434782609	0.299165621117621	0.964172996570606	0.756461472496596
4	35477344	35729098	HAP_1	0.0721739130434783	-0.967363961882311	2.05599235223404	0.638173585518199
4	35477344	35729098	HAP_2	0.397391304347826	0.290956554967475	0.426486115942527	0.495382114483144
4	35477344	35729098	HAP_3	0.203478260869565	-1.10527137205107	0.768486014773087	0.15092109007424
4	35477344	35729098	HAP_4	0.155652173913043	0.299165621117621	0.964172996570606	0.756461472496596
4	35543570	35767109	HAP_1	0.071304347826087	-0.967363961882311	2.05599235223404	0.638173585518199
4	35543570	35767109	HAP_2	0.364347826086957	0.203025706823494	0.459969362955717	0.659100714395323
4	35543570	35767109	HAP_3	0.155652173913043	0.299165621117621	0.964172996570606	0.756461472496596
4	35543570	35767109	HAP_4	0.203478260869565	-1.10527137205107	0.768486014773087	0.15092109007424
4	35603225	35822069	HAP_1	0.202608695652174	-1.10527137205107	0.768486014773087	0.15092109007424
4	35603225	35822069	HAP_2	0.071304347826087	-0.967363961882311	2.05599235223404	0.638173585518199
4	35603225	35822069	HAP_3	0.156521739130435	0.299165621117621	0.964172996570606	0.756461472496596
4	35603225	35822069	HAP_4	0.364347826086957	0.203025706823494	0.459969362955717	0.659100714395323
4	35699693	35860952	HAP_1	0.0721739130434783	-0.967363961882311	2.05599235223404	0.638173585518199
4	35699693	35860952	HAP_2	0.203478260869565	-1.10527137205107	0.768486014773087	0.15092109007424
4	35699693	35860952	HAP_3	0.366086956521739	0.34834790417506	0.459553296067194	0.448760240446601
4	35699693	35860952	HAP_4	0.158260869565217	0.299165621117621	0.964172996570606	0.756461472496596
4	35751116	35920074	HAP_1	0.0721739130434783	-0.967363961882311	2.05599235223404	0.638173585518199
4	35751116	35920074	HAP_2	0.203478260869565	-1.10527137205107	0.768486014773087	0.15092109007424
4	35751116	35920074	HAP_3	0.366086956521739	0.34834790417506	0.459553296067194	0.448760240446601
4	35751116	35920074	HAP_4	0.158260869565217	0.299165621117621	0.964172996570606	0.756461472496596
4	35804756	35981799	HAP_1	0.203478260869565	-1.10527137205107	0.768486014773087	0.15092109007424
4	35804756	35981799	HAP_2	0.0721739130434783	-0.967363961882311	2.05599235223404	0.638173585518199
4	35804756	35981799	HAP_3	0.364347826086957	0.421057940666226	0.462812384685875	0.363327993456444
4	35804756	35981799	HAP_4	0.158260869565217	0.526949351714612	1.00010115637689	0.598473679227499
4	35848670	36039049	HAP_1	0.364347826086957	0.421057940666226	0.462812384685875	0.363327993456444
4	35848670	36039049	HAP_2	0.0869565217391304	1.04767968215042	2.04139222723758	0.608000365717659
4	35848670	36039049	HAP_3	0.158260869565217	0.526949351714612	1.00010115637689	0.598473679227499
4	35848670	36039049	HAP_4	0.203478260869565	-1.10527137205107	0.768486014773087	0.15092109007424
4	35848670	36039049	HAP_5	0.0721739130434783	-0.967363961882311	2.05599235223404	0.638173585518199
4	35898594	36075792	HAP_1	0.158260869565217	0.526949351714612	1.00010115637689	0.598473679227499
4	35898594	36075792	HAP_2	0.365217391304348	0.421057940666226	0.462812384685875	0.363327993456444
4	35898594	36075792	HAP_3	0.0721739130434783	-0.967363961882311	2.05599235223404	0.638173585518199
4	35898594	36075792	HAP_4	0.0869565217391304	1.04767968215042	2.04139222723758	0.608000365717659
4	35898594	36075792	HAP_5	0.203478260869565	-1.10527137205107	0.768486014773087	0.15092109007424
4	35970686	36153228	HAP_1	0.365217391304348	0.421057940666226	0.462812384685875	0.363327993456444
4	35970686	36153228	HAP_2	0.0869565217391304	1.04767968215042	2.04139222723758	0.608000365717659
4	35970686	36153228	HAP_3	0.0730434782608696	-0.967363961882311	2.05599235223404	0.638173585518199
4	35970686	36153228	HAP_4	0.202608695652174	-1.05245231652669	0.785335482648112	0.180744352187067
4	35970686	36153228	HAP_5	0.159130434782609	0.526949351714612	1.00010115637689	0.598473679227499
4	36025163	36246382	HAP_1	0.36695652173913	0.34834790417506	0.459553296067194	0.448760240446601
4	36025163	36246382	HAP_2	0.0869565217391304	1.04767968215042	2.04139222723758	0.608000365717659
4	36025163	36246382	HAP_3	0.0730434782608696	-0.967363961882311	2.05599235223404	0.638173585518199
4	36025163	36246382	HAP_4	0.201739130434783	-1.13295841122707	0.804105789019078	0.159398003668339
4	36025163	36246382	HAP_5	0.159130434782609	0.526949351714612	1.00010115637689	0.598473679227499
4	36062311	36294246	HAP_1	0.200869565217391	-1.13295841122707	0.804105789019078	0.159398003668339
4	36062311	36294246	HAP_2	0.159130434782609	0.526949351714612	1.00010115637689	0.598473679227499
4	36062311	36294246	HAP_3	0.0721739130434783	-0.967363961882311	2.05599235223404	0.638173585518199
4	36062311	36294246	HAP_4	0.360869565217391	0.326355563338399	0.464740442909149	0.482825288127195
4	36062311	36294246	HAP_5	0.0869565217391304	1.04767968215042	2.04139222723758	0.608000365717659
4	36110064	36355095	HAP_1	0.360869565217391	0.326355563338399	0.464740442909149	0.482825288127195
4	36110064	36355095	HAP_2	0.16	0.526949351714612	1.00010115637689	0.598473679227499
4	36110064	36355095	HAP_3	0.0869565217391304	1.04767968215042	2.04139222723758	0.608000365717659
4	36110064	36355095	HAP_4	0.0721739130434783	-0.967363961882311	2.05599235223404	0.638173585518199
4	36110064	36355095	HAP_5	0.2	-1.13295841122707	0.804105789019078	0.159398003668339
4	36181973	36408002	HAP_1	0.0869565217391304	1.04767968215042	2.04139222723758	0.608000365717659
4	36181973	36408002	HAP_2	0.0704347826086957	-0.967363961882311	2.05599235223404	0.638173585518199
4	36181973	36408002	HAP_3	0.196521739130435	-1.13295841122707	0.804105789019078	0.159398003668339
4	36181973	36408002	HAP_4	0.34695652173913	0.26322020667366	0.475557896503661	0.580142774213164
4	36181973	36408002	HAP_5	0.160869565217391	0.526949351714612	1.00010115637689	0.598473679227499
4	36277987	36487943	HAP_1	0.0878260869565217	1.04767968215042	2.04139222723758	0.608000365717659
4	36277987	36487943	HAP_2	0.0704347826086957	-0.967363961882311	2.05599235223404	0.638173585518199
4	36277987	36487943	HAP_3	0.16	0.526949351714612	1.00010115637689	0.598473679227499
4	36277987	36487943	HAP_4	0.196521739130435	-1.13295841122707	0.804105789019078	0.159398003668339
4	36277987	36487943	HAP_5	0.346086956521739	0.217997729786905	0.479822797700053	0.649766987411208
4	36343933	36536969	HAP_1	0.16	0.526949351714612	1.00010115637689	0.598473679227499
4	36343933	36536969	HAP_2	0.0904347826086957	-1.60336682759063	1.76593659211011	0.364298373730716
4	36343933	36536969	HAP_3	0.0695652173913043	-0.967363961882311	2.05599235223404	0.638173585518199
4	36343933	36536969	HAP_4	0.135652173913043	-1.88432508496899	1.13575412691423	0.0976543686329486
4	36343933	36536969	HAP_5	0.345217391304348	0.217997729786905	0.479822797700053	0.649766987411208
4	36386168	36560255	HAP_1	0.091304347826087	-1.60336682759063	1.76593659211011	0.364298373730716
4	36386168	36560255	HAP_2	0.16	0.526949351714612	1.00010115637689	0.598473679227499
4	36386168	36560255	HAP_3	0.0904347826086957	0.156795852253831	1.59163882201458	0.921560705316289
4	36386168	36560255	HAP_4	0.135652173913043	-1.88432508496899	1.13575412691423	0.0976543686329486
4	36386168	36560255	HAP_5	0.347826086956522	0.191933795163396	0.47224647040258	0.684583479643241
4	36455332	36622640	HAP_1	0.185217391304348	0.482723097982651	0.836898947557127	0.56430569801606
4	36455332	36622640	HAP_2	0.0921739130434783	-1.60336682759063	1.76593659211011	0.364298373730716
4	36455332	36622640	HAP_3	0.0904347826086957	0.156795852253831	1.59163882201458	0.921560705316289
4	36455332	36622640	HAP_4	0.136521739130435	-1.88432508496899	1.13575412691423	0.0976543686329486
4	36455332	36622640	HAP_5	0.34695652173913	0.191933795163396	0.47224647040258	0.684583479643241
4	36528872	36667816	HAP_1	0.18695652173913	0.482723097982651	0.836898947557127	0.56430569801606
4	36528872	36667816	HAP_2	0.410434782608696	0.146291086062622	0.414520140816533	0.724283205065646
4	36528872	36667816	HAP_3	0.0956521739130435	-1.3861608394564	1.57905284838431	0.380403927137728
4	36528872	36667816	HAP_4	0.140869565217391	-1.65511361195967	1.03874917280801	0.111639042934803
4	36528872	36667816	HAP_5	0.0921739130434783	0.156795852253831	1.59163882201458	0.921560705316289
4	36550915	36750342	HAP_1	0.18695652173913	0.482723097982651	0.836898947557127	0.56430569801606
4	36550915	36750342	HAP_2	0.405217391304348	0.136802237260281	0.41633523779438	0.742590471337331
4	36550915	36750342	HAP_3	0.0956521739130435	-1.3861608394564	1.57905284838431	0.380403927137728
4	36550915	36750342	HAP_4	0.141739130434783	-1.65511361195967	1.03874917280801	0.111639042934803
4	36550915	36750342	HAP_5	0.0904347826086957	0.156795852253831	1.59163882201458	0.921560705316289
4	36589722	36809554	HAP_1	0.405217391304348	0.136802237260281	0.41633523779438	0.742590471337331
4	36589722	36809554	HAP_2	0.0939130434782609	-1.3861608394564	1.57905284838431	0.380403927137728
4	36589722	36809554	HAP_3	0.187826086956522	0.482723097982651	0.836898947557127	0.56430569801606
4	36589722	36809554	HAP_4	0.138260869565217	-1.88432508496899	1.13575412691423	0.0976543686329486
4	36589722	36809554	HAP_5	0.091304347826087	0.156795852253831	1.59163882201458	0.921560705316289
4	36660371	36918150	HAP_1	0.403478260869565	0.0934298959694806	0.416809878208119	0.82271839062769
4	36660371	36918150	HAP_2	0.146086956521739	1.47327150268701	1.2560719856024	0.241324927852388
4	36660371	36918150	HAP_3	0.137391304347826	-1.88432508496899	1.13575412691423	0.0976543686329486
4	36660371	36918150	HAP_4	0.091304347826087	0.156795852253831	1.59163882201458	0.921560705316289
4	36731807	36970862	HAP_1	0.401739130434783	0.165939142660198	0.418426520279306	0.69182852952333
4	36731807	36970862	HAP_2	0.138260869565217	-1.88432508496899	1.13575412691423	0.0976543686329486
4	36731807	36970862	HAP_3	0.145217391304348	1.47327150268701	1.2560719856024	0.241324927852388
4	36731807	36970862	HAP_4	0.088695652173913	0.156795852253831	1.59163882201458	0.921560705316289
4	36795079	37010326	HAP_1	0.088695652173913	0.156795852253831	1.59163882201458	0.921560705316289
4	36795079	37010326	HAP_2	0.14695652173913	1.41336792482309	1.18682654124325	0.234203452731584
4	36795079	37010326	HAP_3	0.400869565217391	0.165939142660198	0.418426520279306	0.69182852952333
4	36795079	37010326	HAP_4	0.138260869565217	-1.88432508496899	1.13575412691423	0.0976543686329486
4	36868654	37112273	HAP_1	0.14695652173913	1.41336792482309	1.18682654124325	0.234203452731584
4	36868654	37112273	HAP_2	0.400869565217391	0.165939142660198	0.418426520279306	0.69182852952333
4	36868654	37112273	HAP_3	0.138260869565217	-1.88432508496899	1.13575412691423	0.0976543686329486
4	36868654	37112273	HAP_4	0.088695652173913	0.156795852253831	1.59163882201458	0.921560705316289
4	36955005	37170732	HAP_1	0.105217391304348	0.260088799937219	1.45332991158556	0.85803313194215
4	36955005	37170732	HAP_2	0.169565217391304	0.926222304042513	0.956993084550814	0.333537405548682
4	36955005	37170732	HAP_3	0.404347826086957	0.130648091749215	0.416179631181292	0.75369649580679
4	36955005	37170732	HAP_4	0.191304347826087	-0.560868089652492	0.80336171734248	0.485371291220221
4	36999096	37232768	HAP_1	0.383478260869565	0.155194090296019	0.437766534191953	0.723087166445473
4	36999096	37232768	HAP_2	0.168695652173913	0.926222304042513	0.956993084550814	0.333537405548682
4	36999096	37232768	HAP_3	0.188695652173913	-0.560868089652492	0.80336171734248	0.485371291220221
4	36999096	37232768	HAP_4	0.0895652173913044	0.156795852253831	1.59163882201458	0.921560705316289
4	37072882	37290708	HAP_1	0.168695652173913	0.926222304042513	0.956993084550814	0.333537405548682
4	37072882	37290708	HAP_2	0.188695652173913	-0.560868089652492	0.80336171734248	0.485371291220221
4	37072882	37290708	HAP_3	0.0895652173913044	0.156795852253831	1.59163882201458	0.921560705316289
4	37072882	37290708	HAP_4	0.383478260869565	0.155194090296019	0.437766534191953	0.723087166445473
4	37146114	37345982	HAP_1	0.188695652173913	-0.560868089652492	0.80336171734248	0.485371291220221
4	37146114	37345982	HAP_2	0.0895652173913044	0.156795852253831	1.59163882201458	0.921560705316289
4	37146114	37345982	HAP_3	0.382608695652174	0.155194090296019	0.437766534191953	0.723087166445473
4	37146114	37345982	HAP_4	0.167826086956522	0.926222304042513	0.956993084550814	0.333537405548682
4	37215065	37384168	HAP_1	0.189565217391304	-0.560868089652492	0.80336171734248	0.485371291220221
4	37215065	37384168	HAP_2	0.382608695652174	0.155194090296019	0.437766534191953	0.723087166445473
4	37215065	37384168	HAP_3	0.10695652173913	0.150088253559684	1.35936308795172	0.912123069944586
4	37215065	37384168	HAP_4	0.174782608695652	0.814483512687954	0.924323616024643	0.378604093731919
4	37261577	37448485	HAP_1	0.10695652173913	0.150088253559684	1.35936308795172	0.912123069944586
4	37261577	37448485	HAP_2	0.189565217391304	-0.560868089652492	0.80336171734248	0.485371291220221
4	37261577	37448485	HAP_3	0.382608695652174	0.155194090296019	0.437766534191953	0.723087166445473
4	37261577	37448485	HAP_4	0.179130434782609	0.617008478894746	0.898309973103958	0.492457568446731
4	37329525	37514191	HAP_1	0.111304347826087	-0.206701618657171	1.28008881586717	0.871777776563602
4	37329525	37514191	HAP_2	0.190434782608696	-0.560868089652492	0.80336171734248	0.485371291220221
4	37329525	37514191	HAP_3	0.156521739130435	0.877596375184512	1.07735989964259	0.415657503684095
4	37329525	37514191	HAP_4	0.411304347826087	0.142995090300432	0.410604586594936	0.727779114789452
4	37372358	37574726	HAP_1	0.111304347826087	-0.206701618657171	1.28008881586717	0.871777776563602
4	37372358	37574726	HAP_2	0.381739130434783	0.128276087504019	0.436960072763576	0.769198867998284
4	37372358	37574726	HAP_3	0.156521739130435	0.877596375184512	1.07735989964259	0.415657503684095
4	37372358	37574726	HAP_4	0.190434782608696	-0.560868089652492	0.80336171734248	0.485371291220221
4	37436100	37676314	HAP_1	0.187826086956522	-0.545081159502648	0.816630162582697	0.504742016982356
4	37436100	37676314	HAP_2	0.380869565217391	0.257542769544258	0.436953665379955	0.555826335532021
4	37436100	37676314	HAP_3	0.153913043478261	1.19581872771429	1.12483412197157	0.288190135798258
4	37436100	37676314	HAP_4	0.107826086956522	0.150088253559684	1.35936308795172	0.912123069944586
4	37485995	37733812	HAP_1	0.153913043478261	1.19581872771429	1.12483412197157	0.288190135798258
4	37485995	37733812	HAP_2	0.18695652173913	-0.545081159502648	0.816630162582697	0.504742016982356
4	37485995	37733812	HAP_3	0.381739130434783	0.224103756134543	0.435024950827801	0.606649716198156
4	37485995	37733812	HAP_4	0.107826086956522	0.150088253559684	1.35936308795172	0.912123069944586
4	37557056	37790572	HAP_1	0.153913043478261	1.19581872771429	1.12483412197157	0.288190135798258
4	37557056	37790572	HAP_2	0.106086956521739	0.660450222163223	1.47067101059248	0.653546437345328
4	37557056	37790572	HAP_3	0.383478260869565	0.224357879820431	0.433075083791999	0.604621894159474
4	37557056	37790572	HAP_4	0.18695652173913	-0.545081159502648	0.816630162582697	0.504742016982356
4	37647968	37870193	HAP_1	0.381739130434783	0.224357879820431	0.433075083791999	0.604621894159474
4	37647968	37870193	HAP_2	0.106086956521739	0.660450222163223	1.47067101059248	0.653546437345328
4	37647968	37870193	HAP_3	0.158260869565217	1.06384132174063	1.03229116036738	0.30318898397975
4	37647968	37870193	HAP_4	0.18695652173913	-0.545081159502648	0.816630162582697	0.504742016982356
4	37715382	37944359	HAP_1	0.18695652173913	-0.545081159502648	0.816630162582697	0.504742016982356
4	37715382	37944359	HAP_2	0.161739130434783	0.77890117589845	1.00052224282756	0.436605121714217
4	37715382	37944359	HAP_3	0.106086956521739	0.660450222163223	1.47067101059248	0.653546437345328
4	37715382	37944359	HAP_4	0.380869565217391	0.235299931161994	0.43645980197997	0.590024314261839
4	37781358	37998329	HAP_1	0.187826086956522	-0.642754682617967	0.797287520886542	0.420481920544845
4	37781358	37998329	HAP_2	0.152173913043478	1.19581872771429	1.12483412197157	0.288190135798258
4	37781358	37998329	HAP_3	0.10695652173913	0.740648380167876	1.4666840460031	0.613769753020827
4	37781358	37998329	HAP_4	0.380869565217391	0.186399302229696	0.435708824951823	0.668955492843813
4	37838971	38073208	HAP_1	0.10695652173913	0.740648380167876	1.4666840460031	0.613769753020827
4	37838971	38073208	HAP_2	0.187826086956522	-0.642754682617967	0.797287520886542	0.420481920544845
4	37838971	38073208	HAP_3	0.15304347826087	1.19581872771429	1.12483412197157	0.288190135798258
4	37838971	38073208	HAP_4	0.377391304347826	0.277243295277399	0.441123295290499	0.529935783813273
4	37909405	38106683	HAP_1	0.120869565217391	0.132918441863617	1.27629138320368	0.917092009332312
4	37909405	38106683	HAP_2	0.155652173913043	1.19581872771429	1.12483412197157	0.288190135798258
4	37909405	38106683	HAP_3	0.38	0.333131345486773	0.438275421730883	0.447516011290897
4	37909405	38106683	HAP_4	0.187826086956522	-0.642754682617967	0.797287520886542	0.420481920544845
4	37988519	38181569	HAP_1	0.138260869565217	0.35647998343937	1.15499910240704	0.757709064567456
4	37988519	38181569	HAP_2	0.129565217391304	0.272711284069909	1.13723496839565	0.810571148830935
4	37988519	38181569	HAP_3	0.155652173913043	1.19581872771429	1.12483412197157	0.288190135798258
4	37988519	38181569	HAP_4	0.38	0.347916586824943	0.439551330500238	0.428970671513976
4	38051191	38276165	HAP_1	0.378260869565217	0.347916586824943	0.439551330500238	0.428970671513976
4	38051191	38276165	HAP_2	0.123478260869565	0.872076622447382	1.28254853231746	0.496812279760745
4	38051191	38276165	HAP_3	0.129565217391304	0.272711284069909	1.13723496839565	0.810571148830935
4	38051191	38276165	HAP_4	0.155652173913043	1.19581872771429	1.12483412197157	0.288190135798258
4	38097716	38324136	HAP_1	0.123478260869565	0.872076622447382	1.28254853231746	0.496812279760745
4	38097716	38324136	HAP_2	0.129565217391304	0.272711284069909	1.13723496839565	0.810571148830935
4	38097716	38324136	HAP_3	0.155652173913043	1.19581872771429	1.12483412197157	0.288190135798258
4	38097716	38324136	HAP_4	0.379130434782609	0.347916586824943	0.439551330500238	0.428970671513976
4	38165415	38364247	HAP_1	0.155652173913043	1.19581872771429	1.12483412197157	0.288190135798258
4	38165415	38364247	HAP_2	0.129565217391304	0.272711284069909	1.13723496839565	0.810571148830935
4	38165415	38364247	HAP_3	0.382608695652174	0.333131345486773	0.438275421730883	0.447516011290897
4	38165415	38364247	HAP_4	0.124347826086957	0.872076622447382	1.28254853231746	0.496812279760745
4	38252211	38383257	HAP_1	0.155652173913043	1.19581872771429	1.12483412197157	0.288190135798258
4	38252211	38383257	HAP_2	0.124347826086957	0.872076622447382	1.28254853231746	0.496812279760745
4	38252211	38383257	HAP_3	0.382608695652174	0.333131345486773	0.438275421730883	0.447516011290897
4	38252211	38383257	HAP_4	0.193913043478261	-0.493697186214502	0.761839500158568	0.517228222042052
4	38306289	38442206	HAP_1	0.193913043478261	-0.493697186214502	0.761839500158568	0.517228222042052
4	38306289	38442206	HAP_2	0.41304347826087	-0.0372238701464966	0.416147479267474	0.928757152265341
4	38306289	38442206	HAP_3	0.147826086956522	0.546023578966905	0.965691677035455	0.572012235247532
4	38306289	38442206	HAP_4	0.155652173913043	1.19581872771429	1.12483412197157	0.288190135798258
4	38358865	38495028	HAP_1	0.192173913043478	-0.493697186214502	0.761839500158568	0.517228222042052
4	38358865	38495028	HAP_2	0.155652173913043	1.19581872771429	1.12483412197157	0.288190135798258
4	38358865	38495028	HAP_3	0.14695652173913	0.546023578966905	0.965691677035455	0.572012235247532
4	38358865	38495028	HAP_4	0.409565217391304	0.00227462553468026	0.420022855986079	0.995681014658459
4	38378669	38632039	HAP_1	0.156521739130435	1.19581872771429	1.12483412197157	0.288190135798258
4	38378669	38632039	HAP_2	0.403478260869565	-0.0207636076886437	0.42161119516409	0.960738967984741
4	38378669	38632039	HAP_3	0.124347826086957	0.872076622447382	1.28254853231746	0.496812279760745
4	38378669	38632039	HAP_4	0.191304347826087	-0.493697186214502	0.761839500158568	0.517228222042052
4	38424797	38720958	HAP_1	0.192173913043478	-0.493697186214502	0.761839500158568	0.517228222042052
4	38424797	38720958	HAP_2	0.155652173913043	1.19581872771429	1.12483412197157	0.288190135798258
4	38424797	38720958	HAP_3	0.378260869565217	0.394521624368279	0.448200540998028	0.379108477582034
4	38424797	38720958	HAP_4	0.124347826086957	0.872076622447382	1.28254853231746	0.496812279760745
4	38475474	38785910	HAP_1	0.155652173913043	1.19581872771429	1.12483412197157	0.288190135798258
4	38475474	38785910	HAP_2	0.377391304347826	0.394521624368279	0.448200540998028	0.379108477582034
4	38475474	38785910	HAP_3	0.125217391304348	0.872076622447382	1.28254853231746	0.496812279760745
4	38475474	38785910	HAP_4	0.191304347826087	-0.493697186214502	0.761839500158568	0.517228222042052
4	38608822	38848981	HAP_1	0.379130434782609	0.363996108490023	0.443310086318255	0.411944921224698
4	38608822	38848981	HAP_2	0.128695652173913	0.146819545508141	1.20956841123586	0.903432047799232
4	38608822	38848981	HAP_3	0.155652173913043	1.19581872771429	1.12483412197157	0.288190135798258
4	38608822	38848981	HAP_4	0.192173913043478	-0.493697186214502	0.761839500158568	0.517228222042052
4	38693979	38895872	HAP_1	0.155652173913043	1.19581872771429	1.12483412197157	0.288190135798258
4	38693979	38895872	HAP_2	0.379130434782609	0.363996108490023	0.443310086318255	0.411944921224698
4	38693979	38895872	HAP_3	0.129565217391304	0.146819545508141	1.20956841123586	0.903432047799232
4	38693979	38895872	HAP_4	0.192173913043478	-0.493697186214502	0.761839500158568	0.517228222042052
4	38771529	38982492	HAP_1	0.285217391304348	0.592234714509428	0.589989971184317	0.315904746692294
4	38771529	38982492	HAP_2	0.38	0.326162324685026	0.438283271590588	0.45707768231313
4	38771529	38982492	HAP_3	0.195652173913043	-0.492133564640977	0.729765268963454	0.500351873727607
4	38837976	39035986	HAP_1	0.285217391304348	0.592234714509428	0.589989971184317	0.315904746692294
4	38837976	39035986	HAP_2	0.191304347826087	-0.493697186214502	0.761839500158568	0.517228222042052
4	38837976	39035986	HAP_3	0.38	0.326162324685026	0.438283271590588	0.45707768231313
4	38876850	39120654	HAP_1	0.191304347826087	-0.493697186214502	0.761839500158568	0.517228222042052
4	38876850	39120654	HAP_2	0.286086956521739	0.592234714509428	0.589989971184317	0.315904746692294
4	38876850	39120654	HAP_3	0.38	0.326162324685026	0.438283271590588	0.45707768231313
4	38946216	39237926	HAP_1	0.191304347826087	-0.493697186214502	0.761839500158568	0.517228222042052
4	38946216	39237926	HAP_2	0.295652173913043	0.533871565983102	0.570312461008724	0.349621901156399
4	38946216	39237926	HAP_3	0.38	0.326162324685026	0.438283271590588	0.45707768231313
4	39025984	39353794	HAP_1	0.381739130434783	0.326162324685026	0.438283271590588	0.45707768231313
4	39025984	39353794	HAP_2	0.191304347826087	-0.493697186214502	0.761839500158568	0.517228222042052
4	39025984	39353794	HAP_3	0.129565217391304	0.146819545508141	1.20956841123586	0.903432047799232
4	39025984	39353794	HAP_4	0.159130434782609	1.19581872771429	1.12483412197157	0.288190135798258
4	39096904	39429800	HAP_1	0.381739130434783	0.326162324685026	0.438283271590588	0.45707768231313
4	39096904	39429800	HAP_2	0.128695652173913	0.53625456185892	1.28556403525283	0.676738498027389
4	39096904	39429800	HAP_3	0.159130434782609	1.19581872771429	1.12483412197157	0.288190135798258
4	39096904	39429800	HAP_4	0.191304347826087	-0.493697186214502	0.761839500158568	0.517228222042052
4	39202155	39495132	HAP_1	0.378260869565217	0.375977410087221	0.438894733936524	0.392005681577729
4	39202155	39495132	HAP_2	0.109565217391304	1.47395912679629	1.60945411141633	0.360157730671804
4	39202155	39495132	HAP_3	0.159130434782609	1.19581872771429	1.12483412197157	0.288190135798258
4	39202155	39495132	HAP_4	0.191304347826087	-0.493697186214502	0.761839500158568	0.517228222042052
4	39333680	39599154	HAP_1	0.109565217391304	1.47395912679629	1.60945411141633	0.360157730671804
4	39333680	39599154	HAP_2	0.382608695652174	0.383856638871195	0.436553509439898	0.379620473844285
4	39333680	39599154	HAP_3	0.191304347826087	-0.493697186214502	0.761839500158568	0.517228222042052
4	39333680	39599154	HAP_4	0.156521739130435	1.19581872771429	1.12483412197157	0.288190135798258
4	39406175	39679106	HAP_1	0.191304347826087	-0.493697186214502	0.761839500158568	0.517228222042052
4	39406175	39679106	HAP_2	0.381739130434783	0.383856638871195	0.436553509439898	0.379620473844285
4	39406175	39679106	HAP_3	0.156521739130435	1.19581872771429	1.12483412197157	0.288190135798258
4	39473377	39764067	HAP_1	0.380869565217391	0.326162324685026	0.438283271590588	0.45707768231313
4	39473377	39764067	HAP_2	0.191304347826087	-0.493697186214502	0.761839500158568	0.517228222042052
4	39473377	39764067	HAP_3	0.156521739130435	1.19581872771429	1.12483412197157	0.288190135798258
4	39575699	39830409	HAP_1	0.380869565217391	0.326162324685026	0.438283271590588	0.45707768231313
4	39575699	39830409	HAP_2	0.347826086956522	-0.465137045800179	0.481444520589241	0.334395673432613
4	39655718	39884882	HAP_1	0.380869565217391	0.326162324685026	0.438283271590588	0.45707768231313
4	39655718	39884882	HAP_2	0.206086956521739	-0.474333984442705	0.711434606970573	0.5052189618256
4	39655718	39884882	HAP_3	0.154782608695652	1.19581872771429	1.12483412197157	0.288190135798258
4	39738941	39944551	HAP_1	0.206086956521739	-0.474333984442705	0.711434606970573	0.5052189618256
4	39738941	39944551	HAP_2	0.153913043478261	1.19581872771429	1.12483412197157	0.288190135798258
4	39738941	39944551	HAP_3	0.380869565217391	0.326162324685026	0.438283271590588	0.45707768231313
4	39816172	40012097	HAP_1	0.186086956521739	-0.639298100110437	0.796785579694207	0.422691715258968
4	39816172	40012097	HAP_2	0.192173913043478	1.28217683704602	0.899881689717558	0.154761932430415
4	39816172	40012097	HAP_3	0.380869565217391	0.326162324685026	0.438283271590588	0.45707768231313
4	39868262	40082992	HAP_1	0.380869565217391	0.326162324685026	0.438283271590588	0.45707768231313
4	39868262	40082992	HAP_2	0.186086956521739	-0.639298100110437	0.796785579694207	0.422691715258968
4	39868262	40082992	HAP_3	0.15304347826087	1.19581872771429	1.12483412197157	0.288190135798258
4	39928166	40120118	HAP_1	0.15304347826087	1.19581872771429	1.12483412197157	0.288190135798258
4	39928166	40120118	HAP_2	0.186086956521739	-0.639298100110437	0.796785579694207	0.422691715258968
4	39928166	40120118	HAP_3	0.380869565217391	0.326162324685026	0.438283271590588	0.45707768231313
4	39972578	40180809	HAP_1	0.15304347826087	1.19581872771429	1.12483412197157	0.288190135798258
4	39972578	40180809	HAP_2	0.381739130434783	0.326162324685026	0.438283271590588	0.45707768231313
4	39972578	40180809	HAP_3	0.193913043478261	-0.602453092824617	0.746431874456	0.419944196085958
4	40045984	40281501	HAP_1	0.379130434782609	0.326162324685026	0.438283271590588	0.45707768231313
4	40045984	40281501	HAP_2	0.193913043478261	-0.602453092824617	0.746431874456	0.419944196085958
4	40045984	40281501	HAP_3	0.153913043478261	1.19581872771429	1.12483412197157	0.288190135798258
4	40103452	40361870	HAP_1	0.379130434782609	0.326162324685026	0.438283271590588	0.45707768231313
4	40103452	40361870	HAP_2	0.193913043478261	-0.602453092824617	0.746431874456	0.419944196085958
4	40103452	40361870	HAP_3	0.154782608695652	1.36832555267035	1.07326083927071	0.202863115389079
4	40166080	40441601	HAP_1	0.193913043478261	-0.602453092824617	0.746431874456	0.419944196085958
4	40166080	40441601	HAP_2	0.379130434782609	0.326162324685026	0.438283271590588	0.45707768231313
4	40166080	40441601	HAP_3	0.154782608695652	1.36832555267035	1.07326083927071	0.202863115389079
4	40261486	40481319	HAP_1	0.19304347826087	-0.602453092824617	0.746431874456	0.419944196085958
4	40261486	40481319	HAP_2	0.379130434782609	0.341355355382829	0.437692204822115	0.43577912651296
4	40261486	40481319	HAP_3	0.154782608695652	1.19581872771429	1.12483412197157	0.288190135798258
4	40332060	40524574	HAP_1	0.191304347826087	-0.602453092824617	0.746431874456	0.419944196085958
4	40332060	40524574	HAP_2	0.381739130434783	0.341355355382829	0.437692204822115	0.43577912651296
4	40332060	40524574	HAP_3	0.153913043478261	1.19581872771429	1.12483412197157	0.288190135798258
4	40332060	40524574	HAP_4	0.0817391304347826	0.240892894674694	2.07047612028773	0.907419402787631
4	40414354	40581106	HAP_1	0.0747826086956522	1.19460536203973	1.57876452875923	0.449564065044127
4	40414354	40581106	HAP_2	0.271304347826087	-0.829607534540475	0.574017762078598	0.148940939026466
4	40414354	40581106	HAP_3	0.381739130434783	0.341355355382829	0.437692204822115	0.43577912651296
4	40414354	40581106	HAP_4	0.183478260869565	0.417064823566232	0.927008368657013	0.652953103959744
4	40474946	40654713	HAP_1	0.374782608695652	0.27748895780073	0.448274640249702	0.536156969275671
4	40474946	40654713	HAP_2	0.15304347826087	1.38957012080076	1.18327185283522	0.240753983752957
4	40474946	40654713	HAP_3	0.195652173913043	-0.620547910448343	0.719199957224158	0.388598519396042
4	40511892	40728460	HAP_1	0.152173913043478	1.38957012080076	1.18327185283522	0.240753983752957
4	40511892	40728460	HAP_2	0.184347826086957	-0.605158211385838	0.779017233293597	0.43759025907361
4	40511892	40728460	HAP_3	0.112173913043478	0.673788078352548	1.46532945555261	0.645823114690024
4	40511892	40728460	HAP_4	0.332173913043478	0.262433064538874	0.493107658763222	0.594796171364821
4	40558148	40821164	HAP_1	0.152173913043478	1.38957012080076	1.18327185283522	0.240753983752957
4	40558148	40821164	HAP_2	0.18695652173913	-0.605158211385838	0.779017233293597	0.43759025907361
4	40558148	40821164	HAP_3	0.11304347826087	0.164541141403499	1.35470953404944	0.903371207877095
4	40558148	40821164	HAP_4	0.333913043478261	0.258751830628557	0.489972597752242	0.597642204196035
4	40629387	40877291	HAP_1	0.152173913043478	1.38957012080076	1.18327185283522	0.240753983752957
4	40629387	40877291	HAP_2	0.185217391304348	-0.462198559246779	0.815632640136125	0.571161301154362
4	40629387	40877291	HAP_3	0.33304347826087	0.258751830628557	0.489972597752242	0.597642204196035
4	40629387	40877291	HAP_4	0.109565217391304	0.164541141403499	1.35470953404944	0.903371207877095
4	40709373	40938476	HAP_1	0.146086956521739	1.38957012080076	1.18327185283522	0.240753983752957
4	40709373	40938476	HAP_2	0.188695652173913	-0.585132763700959	0.764032022958066	0.444087988315273
4	40709373	40938476	HAP_3	0.150434782608696	0.653416402380107	1.12912770517754	0.563029312423563
4	40709373	40938476	HAP_4	0.336521739130435	0.194616551305498	0.481899990489381	0.686474756389361
4	40793288	40994417	HAP_1	0.146086956521739	1.38957012080076	1.18327185283522	0.240753983752957
4	40793288	40994417	HAP_2	0.187826086956522	-0.585132763700959	0.764032022958066	0.444087988315273
4	40793288	40994417	HAP_3	0.150434782608696	0.653416402380107	1.12912770517754	0.563029312423563
4	40793288	40994417	HAP_4	0.336521739130435	0.194616551305498	0.481899990489381	0.686474756389361
4	40856979	41057877	HAP_1	0.337391304347826	0.201323824958996	0.478969810197001	0.674407430066289
4	40856979	41057877	HAP_2	0.189565217391304	-0.585132763700959	0.764032022958066	0.444087988315273
4	40856979	41057877	HAP_3	0.3	0.4765934753843	0.548196041415236	0.385007665212626
4	40917459	41124268	HAP_1	0.189565217391304	-0.585132763700959	0.764032022958066	0.444087988315273
4	40917459	41124268	HAP_2	0.299130434782609	0.404235970361983	0.553097893841139	0.465170529486949
4	40917459	41124268	HAP_3	0.337391304347826	0.201323824958996	0.478969810197001	0.674407430066289
4	40974337	41187211	HAP_1	0.336521739130435	0.263466785817197	0.481796727688236	0.584704197050923
4	40974337	41187211	HAP_2	0.189565217391304	-0.585132763700959	0.764032022958066	0.444087988315273
4	40974337	41187211	HAP_3	0.298260869565217	0.404235970361983	0.553097893841139	0.465170529486949
4	41042928	41215699	HAP_1	0.337391304347826	0.263466785817197	0.481796727688236	0.584704197050923
4	41042928	41215699	HAP_2	0.489565217391304	-0.426469711874025	0.36854014967457	0.247687738344708
4	41096799	41253288	HAP_1	0.337391304347826	0.263466785817197	0.481796727688236	0.584704197050923
4	41096799	41253288	HAP_2	0.489565217391304	-0.426469711874025	0.36854014967457	0.247687738344708
4	41166149	41404803	HAP_1	0.50695652173913	-0.391263673721376	0.362426455886188	0.280798093342645
4	41166149	41404803	HAP_2	0.338260869565217	0.263466785817197	0.481796727688236	0.584704197050923
4	41205187	41507719	HAP_1	0.336521739130435	0.263466785817197	0.481796727688236	0.584704197050923
4	41205187	41507719	HAP_2	0.506086956521739	-0.458552207082705	0.362530823563293	0.206444299130193
4	41239378	41607629	HAP_1	0.335652173913043	0.263466785817197	0.481796727688236	0.584704197050923
4	41239378	41607629	HAP_2	0.503478260869565	-0.485064754617493	0.362567696039314	0.181483231905497
4	41376856	41677527	HAP_1	0.335652173913043	0.263466785817197	0.481796727688236	0.584704197050923
4	41376856	41677527	HAP_2	0.501739130434783	-0.453976657795591	0.363633728864624	0.212388022350705
4	41469238	41773909	HAP_1	0.34	0.227422763802554	0.478385788670879	0.634689348725424
4	41469238	41773909	HAP_2	0.50695652173913	-0.454308444775832	0.359455305764103	0.206797004870564
4	41556754	41859071	HAP_1	0.335652173913043	0.227422763802554	0.478385788670879	0.634689348725424
4	41556754	41859071	HAP_2	0.508695652173913	-0.417961009078274	0.35853680473775	0.244213726113377
4	41661794	41933893	HAP_1	0.524347826086957	-0.42552478752766	0.351440635824186	0.226480492160649
4	41661794	41933893	HAP_2	0.335652173913043	0.227422763802554	0.478385788670879	0.634689348725424
4	41727384	41979145	HAP_1	0.333913043478261	0.286832414452777	0.479573092432271	0.550014506124682
4	41727384	41979145	HAP_2	0.498260869565217	-0.539759343767783	0.363246186794835	0.137857688747239
4	41823076	42032160	HAP_1	0.52	-0.5053422789048	0.353298533183621	0.153170920930182
4	41823076	42032160	HAP_2	0.34	0.286832414452777	0.479573092432271	0.550014506124682
4	41923186	42084851	HAP_1	0.154782608695652	0.912001445613807	0.953016749864328	0.338997571062231
4	41923186	42084851	HAP_2	0.343478260869565	-0.849865025791942	0.473570241650071	0.0732561322470687
4	41923186	42084851	HAP_3	0.339130434782609	0.286832414452777	0.479573092432271	0.550014506124682
4	41962970	42160658	HAP_1	0.395652173913043	-0.111770826095811	0.437328977697944	0.79837169997854
4	41962970	42160658	HAP_2	0.159130434782609	0.912001445613807	0.953016749864328	0.338997571062231
4	41962970	42160658	HAP_3	0.345217391304348	-0.519121532333383	0.473107900304285	0.272998440526637
4	42009708	42244184	HAP_1	0.395652173913043	-0.111770826095811	0.437328977697944	0.79837169997854
4	42009708	42244184	HAP_2	0.159130434782609	0.912001445613807	0.953016749864328	0.338997571062231
4	42009708	42244184	HAP_3	0.34695652173913	-0.645745223283258	0.472778157896952	0.17253160765433
4	42064197	42312271	HAP_1	0.181739130434783	0.940898743623388	0.867459053684386	0.278537032456401
4	42064197	42312271	HAP_2	0.399130434782609	-0.591766740527279	0.399465241088982	0.139061160154094
4	42064197	42312271	HAP_3	0.341739130434783	0.185533071965623	0.47491556120786	0.696192627835367
4	42140190	42417863	HAP_1	0.181739130434783	0.940898743623388	0.867459053684386	0.278537032456401
4	42140190	42417863	HAP_2	0.412173913043478	-0.588955218650051	0.391167414137924	0.132722799608902
4	42140190	42417863	HAP_3	0.341739130434783	0.185533071965623	0.47491556120786	0.696192627835367
4	42218093	42484449	HAP_1	0.144347826086957	0.982856608449719	1.07188195900752	0.359564866217987
4	42218093	42484449	HAP_2	0.128695652173913	-0.323611798823914	1.25644321026058	0.796839378273471
4	42218093	42484449	HAP_3	0.268695652173913	-0.492687422833505	0.575268964120846	0.392115556087595
4	42218093	42484449	HAP_4	0.341739130434783	0.185533071965623	0.47491556120786	0.696192627835367
4	42288712	42554917	HAP_1	0.267826086956522	-0.498498708625331	0.581485416305864	0.391652830950125
4	42288712	42554917	HAP_2	0.144347826086957	0.982856608449719	1.07188195900752	0.359564866217987
4	42288712	42554917	HAP_3	0.341739130434783	0.185533071965623	0.47491556120786	0.696192627835367
4	42376441	42619555	HAP_1	0.193913043478261	-0.563651201243315	0.747926306236578	0.451393856415398
4	42376441	42619555	HAP_2	0.0739130434782609	0.519174754342356	2.03198611439136	0.798429549718318
4	42376441	42619555	HAP_3	0.339130434782609	0.22044037306283	0.478248846489209	0.64502544771273
4	42376441	42619555	HAP_4	0.144347826086957	0.982856608449719	1.07188195900752	0.359564866217987
4	42467320	42696783	HAP_1	0.339130434782609	0.22044037306283	0.478248846489209	0.64502544771273
4	42467320	42696783	HAP_2	0.154782608695652	0.826331632650173	0.954408241325656	0.38696643934064
4	42467320	42696783	HAP_3	0.193913043478261	-0.563651201243315	0.747926306236578	0.451393856415398
4	42467320	42696783	HAP_4	0.0739130434782609	0.519174754342356	2.03198611439136	0.798429549718318
4	42535262	42762176	HAP_1	0.338260869565217	0.176566177258677	0.482091161497519	0.714315920571277
4	42535262	42762176	HAP_2	0.193913043478261	-0.563651201243315	0.747926306236578	0.451393856415398
4	42535262	42762176	HAP_3	0.229565217391304	0.190647630478009	0.660840320914788	0.773075962993797
4	42593184	42836454	HAP_1	0.338260869565217	0.176566177258677	0.482091161497519	0.714315920571277
4	42593184	42836454	HAP_2	0.193913043478261	-0.563651201243315	0.747926306236578	0.451393856415398
4	42593184	42836454	HAP_3	0.232173913043478	0.0693827399846482	0.650013053273519	0.91503291626318
4	42671555	42864392	HAP_1	0.193913043478261	-0.563651201243315	0.747926306236578	0.451393856415398
4	42671555	42864392	HAP_2	0.338260869565217	0.176566177258677	0.482091161497519	0.714315920571277
4	42671555	42864392	HAP_3	0.233913043478261	0.0460365757458253	0.642156482576721	0.94287365130657
4	42739704	42906273	HAP_1	0.193913043478261	-0.563651201243315	0.747926306236578	0.451393856415398
4	42739704	42906273	HAP_2	0.340869565217391	0.207081520099908	0.477901070430244	0.664952480643318
4	42739704	42906273	HAP_3	0.230434782608696	0.190647630478009	0.660840320914788	0.773075962993797
4	42812620	42961712	HAP_1	0.0852173913043478	1.35954931413526	1.7593923024334	0.440002301505406
4	42812620	42961712	HAP_2	0.142608695652174	0.982856608449719	1.07188195900752	0.359564866217987
4	42812620	42961712	HAP_3	0.195652173913043	-0.563651201243315	0.747926306236578	0.451393856415398
4	42812620	42961712	HAP_4	0.337391304347826	0.345739120002654	0.485997691888547	0.477131102400682
4	42860736	43056618	HAP_1	0.334782608695652	0.345739120002654	0.485997691888547	0.477131102400682
4	42860736	43056618	HAP_2	0.0852173913043478	1.35954931413526	1.7593923024334	0.440002301505406
4	42860736	43056618	HAP_3	0.142608695652174	0.982856608449719	1.07188195900752	0.359564866217987
4	42860736	43056618	HAP_4	0.19304347826087	-0.563651201243315	0.747926306236578	0.451393856415398
4	42897692	43137771	HAP_1	0.0852173913043478	1.35954931413526	1.7593923024334	0.440002301505406
4	42897692	43137771	HAP_2	0.142608695652174	0.982856608449719	1.07188195900752	0.359564866217987
4	42897692	43137771	HAP_3	0.19304347826087	-0.563651201243315	0.747926306236578	0.451393856415398
4	42897692	43137771	HAP_4	0.334782608695652	0.345739120002654	0.485997691888547	0.477131102400682
4	42939726	43174418	HAP_1	0.0852173913043478	1.35954931413526	1.7593923024334	0.440002301505406
4	42939726	43174418	HAP_2	0.181739130434783	-0.595116135436284	0.798527201247682	0.456421762629212
4	42939726	43174418	HAP_3	0.333913043478261	0.345739120002654	0.485997691888547	0.477131102400682
4	42939726	43174418	HAP_4	0.142608695652174	0.982856608449719	1.07188195900752	0.359564866217987
4	43008582	43191604	HAP_1	0.336521739130435	0.207081520099908	0.477901070430244	0.664952480643318
4	43008582	43191604	HAP_2	0.22	1.15538479524189	0.783542371446427	0.140889256143718
4	43008582	43191604	HAP_3	0.181739130434783	-0.595116135436284	0.798527201247682	0.456421762629212
4	43008582	43191604	HAP_4	0.0852173913043478	1.35954931413526	1.7593923024334	0.440002301505406
4	43115654	43222203	HAP_1	0.331304347826087	0.217784644732867	0.485771730583026	0.654089915890057
4	43115654	43222203	HAP_2	0.181739130434783	-0.595116135436284	0.798527201247682	0.456421762629212
4	43115654	43222203	HAP_3	0.0852173913043478	1.35954931413526	1.7593923024334	0.440002301505406
4	43115654	43222203	HAP_4	0.146086956521739	0.982856608449719	1.07188195900752	0.359564866217987
4	43168074	43321772	HAP_1	0.181739130434783	-0.595116135436284	0.798527201247682	0.456421762629212
4	43168074	43321772	HAP_2	0.10695652173913	0.435164606527066	1.44503957685631	0.76341628064705
4	43168074	43321772	HAP_3	0.151304347826087	0.982856608449719	1.07188195900752	0.359564866217987
4	43168074	43321772	HAP_4	0.332173913043478	0.217784644732867	0.485771730583026	0.654089915890057
4	43185781	43410994	HAP_1	0.151304347826087	0.982856608449719	1.07188195900752	0.359564866217987
4	43185781	43410994	HAP_2	0.332173913043478	0.217784644732867	0.485771730583026	0.654089915890057
4	43185781	43410994	HAP_3	0.183478260869565	-0.595116135436284	0.798527201247682	0.456421762629212
4	43185781	43410994	HAP_4	0.125217391304348	-2.14253174403549	1.2607779550755	0.0898023435276141
4	43185781	43410994	HAP_5	0.0973913043478261	1.15090243784505	1.5761243706139	0.46556584289431
4	43210151	43526708	HAP_1	0.183478260869565	-0.595116135436284	0.798527201247682	0.456421762629212
4	43210151	43526708	HAP_2	0.0973913043478261	1.15090243784505	1.5761243706139	0.46556584289431
4	43210151	43526708	HAP_3	0.126086956521739	-2.14253174403549	1.2607779550755	0.0898023435276141
4	43210151	43526708	HAP_4	0.33304347826087	0.217784644732867	0.485771730583026	0.654089915890057
4	43210151	43526708	HAP_5	0.151304347826087	0.982856608449719	1.07188195900752	0.359564866217987
4	43292970	43616202	HAP_1	0.368695652173913	0.377183217666688	0.452452646250637	0.404837303356245
4	43292970	43616202	HAP_2	0.200869565217391	-0.105107244397996	0.770610155046272	0.891558000917458
4	43292970	43616202	HAP_3	0.0747826086956522	0.519174754342356	2.03198611439136	0.798429549718318
4	43292970	43616202	HAP_4	0.183478260869565	-0.595116135436284	0.798527201247682	0.456421762629212
4	43375694	43682872	HAP_1	0.367826086956522	0.377183217666688	0.452452646250637	0.404837303356245
4	43375694	43682872	HAP_2	0.184347826086957	-0.595116135436284	0.798527201247682	0.456421762629212
4	43375694	43682872	HAP_3	0.200869565217391	-0.105107244397996	0.770610155046272	0.891558000917458
4	43375694	43682872	HAP_4	0.0747826086956522	0.519174754342356	2.03198611439136	0.798429549718318
4	43492299	43765332	HAP_1	0.367826086956522	0.377183217666688	0.452452646250637	0.404837303356245
4	43492299	43765332	HAP_2	0.184347826086957	-0.595116135436284	0.798527201247682	0.456421762629212
4	43492299	43765332	HAP_3	0.201739130434783	-0.105107244397996	0.770610155046272	0.891558000917458
4	43492299	43765332	HAP_4	0.0747826086956522	0.519174754342356	2.03198611439136	0.798429549718318
4	43588911	43832409	HAP_1	0.184347826086957	-0.595116135436284	0.798527201247682	0.456421762629212
4	43588911	43832409	HAP_2	0.0860869565217391	1.35954931413526	1.7593923024334	0.440002301505406
4	43588911	43832409	HAP_3	0.223478260869565	-0.00674068967595638	0.669791802919306	0.991973909883101
4	43588911	43832409	HAP_4	0.410434782608696	0.0608759720169872	0.414959331994431	0.883418692191879
4	43657318	43898431	HAP_1	0.409565217391304	0.0608759720169872	0.414959331994431	0.883418692191879
4	43657318	43898431	HAP_2	0.416521739130435	-0.473326075557425	0.399365224153558	0.236440862877902
4	43657318	43898431	HAP_3	0.0860869565217391	1.35954931413526	1.7593923024334	0.440002301505406
4	43732224	43942271	HAP_1	0.328695652173913	0.328728435537855	0.494167862965016	0.506185156573853
4	43732224	43942271	HAP_2	0.185217391304348	-0.750408074405416	0.779413125760637	0.336068976904814
4	43732224	43942271	HAP_3	0.254782608695652	0.557719115684192	0.63368232654622	0.379168253535956
4	43732224	43942271	HAP_4	0.0704347826086957	0.519174754342356	2.03198611439136	0.798429549718318
4	43812839	43980657	HAP_1	0.0704347826086957	0.519174754342356	2.03198611439136	0.798429549718318
4	43812839	43980657	HAP_2	0.185217391304348	-0.750408074405416	0.779413125760637	0.336068976904814
4	43812839	43980657	HAP_3	0.156521739130435	1.21561974887866	0.989155728807565	0.219606084215797
4	43812839	43980657	HAP_4	0.327826086956522	0.328728435537855	0.494167862965016	0.506185156573853
4	43883748	44023834	HAP_1	0.071304347826087	0.519174754342356	2.03198611439136	0.798429549718318
4	43883748	44023834	HAP_2	0.186086956521739	-0.750408074405416	0.779413125760637	0.336068976904814
4	43883748	44023834	HAP_3	0.327826086956522	0.328728435537855	0.494167862965016	0.506185156573853
4	43883748	44023834	HAP_4	0.157391304347826	1.21561974887866	0.989155728807565	0.219606084215797
4	43928695	44066312	HAP_1	0.327826086956522	0.328728435537855	0.494167862965016	0.506185156573853
4	43928695	44066312	HAP_2	0.16	1.21561974887866	0.989155728807565	0.219606084215797
4	43928695	44066312	HAP_3	0.071304347826087	0.519174754342356	2.03198611439136	0.798429549718318
4	43928695	44066312	HAP_4	0.186086956521739	-0.750408074405416	0.779413125760637	0.336068976904814
4	43973591	44105436	HAP_1	0.405217391304348	0.182574423194818	0.426863728063211	0.669025190326908
4	43973591	44105436	HAP_2	0.071304347826087	0.519174754342356	2.03198611439136	0.798429549718318
4	43973591	44105436	HAP_3	0.196521739130435	-0.57179192808958	0.717977714713935	0.426140328720608
4	43973591	44105436	HAP_4	0.172173913043478	0.953967590009051	0.898398385920752	0.288758220004893
4	44010622	44172227	HAP_1	0.327826086956522	0.328728435537855	0.494167862965016	0.506185156573853
4	44010622	44172227	HAP_2	0.071304347826087	0.519174754342356	2.03198611439136	0.798429549718318
4	44010622	44172227	HAP_3	0.186086956521739	-0.750408074405416	0.779413125760637	0.336068976904814
4	44010622	44172227	HAP_4	0.16	1.21561974887866	0.989155728807565	0.219606084215797
4	44057908	44192375	HAP_1	0.16	1.21561974887866	0.989155728807565	0.219606084215797
4	44057908	44192375	HAP_2	0.327826086956522	0.328728435537855	0.494167862965016	0.506185156573853
4	44057908	44192375	HAP_3	0.0730434782608696	0.519174754342356	2.03198611439136	0.798429549718318
4	44057908	44192375	HAP_4	0.183478260869565	-0.750408074405416	0.779413125760637	0.336068976904814
4	44079962	44246285	HAP_1	0.183478260869565	-0.750408074405416	0.779413125760637	0.336068976904814
4	44079962	44246285	HAP_2	0.327826086956522	0.328728435537855	0.494167862965016	0.506185156573853
4	44079962	44246285	HAP_3	0.16	1.21561974887866	0.989155728807565	0.219606084215797
4	44079962	44246285	HAP_4	0.0852173913043478	0.519174754342356	2.03198611439136	0.798429549718318
4	44163035	44288420	HAP_1	0.16	1.21561974887866	0.989155728807565	0.219606084215797
4	44163035	44288420	HAP_2	0.327826086956522	0.328728435537855	0.494167862965016	0.506185156573853
4	44163035	44288420	HAP_3	0.269565217391304	-0.276554300628375	0.603211834766083	0.646792319461221
4	44183340	44338533	HAP_1	0.189565217391304	-0.750408074405416	0.779413125760637	0.336068976904814
4	44183340	44338533	HAP_2	0.16	1.21561974887866	0.989155728807565	0.219606084215797
4	44183340	44338533	HAP_3	0.327826086956522	0.328728435537855	0.494167862965016	0.506185156573853
4	44232130	44379524	HAP_1	0.0947826086956522	1.5015046293768	2.03466739516832	0.460846336531722
4	44232130	44379524	HAP_2	0.18695652173913	-0.976590778661747	0.795565185549376	0.220132343153784
4	44232130	44379524	HAP_3	0.16	1.21561974887866	0.989155728807565	0.219606084215797
4	44232130	44379524	HAP_4	0.327826086956522	0.328728435537855	0.494167862965016	0.506185156573853
4	44269909	44422221	HAP_1	0.437391304347826	0.363518433355498	0.396016219440157	0.359044964086178
4	44269909	44422221	HAP_2	0.18695652173913	-0.976590778661747	0.795565185549376	0.220132343153784
4	44269909	44422221	HAP_3	0.16	1.21561974887866	0.989155728807565	0.219606084215797
4	44269909	44422221	HAP_4	0.0956521739130435	0.851464330422339	1.78893476132191	0.634286667971649
4	44331099	44485717	HAP_1	0.441739130434783	0.348981104553602	0.393188841138194	0.375153850151906
4	44331099	44485717	HAP_2	0.103478260869565	0.851464330422339	1.78893476132191	0.634286667971649
4	44331099	44485717	HAP_3	0.224347826086957	-0.956445743801607	0.660827940110438	0.148358000449591
4	44331099	44485717	HAP_4	0.16	1.21561974887866	0.989155728807565	0.219606084215797
4	44364131	44565709	HAP_1	0.186086956521739	-0.976590778661747	0.795565185549376	0.220132343153784
4	44364131	44565709	HAP_2	0.157391304347826	1.21561974887866	0.989155728807565	0.219606084215797
4	44364131	44565709	HAP_3	0.327826086956522	0.395368227278562	0.497964291948215	0.427548571028452
4	44408014	44612014	HAP_1	0.157391304347826	1.21561974887866	0.989155728807565	0.219606084215797
4	44408014	44612014	HAP_2	0.123478260869565	0.729464247562467	1.08489478274778	0.50161657048334
4	44408014	44612014	HAP_3	0.200869565217391	-0.878332435103364	0.717297829029137	0.221276039948453
4	44408014	44612014	HAP_4	0.326086956521739	0.395368227278562	0.497964291948215	0.427548571028452
4	44459571	44653865	HAP_1	0.14695652173913	-0.023050035257142	1.26378999120565	0.985454808887948
4	44459571	44653865	HAP_2	0.188695652173913	-0.907925173690152	0.776913030223824	0.243047529764017
4	44459571	44653865	HAP_3	0.326086956521739	0.395368227278562	0.497964291948215	0.427548571028452
4	44459571	44653865	HAP_4	0.157391304347826	1.21561974887866	0.989155728807565	0.219606084215797
4	44555703	44678294	HAP_1	0.169565217391304	0.953967590009051	0.898398385920752	0.288758220004893
4	44555703	44678294	HAP_2	0.193913043478261	-0.918713232069184	0.760270115716543	0.22740021577308
4	44555703	44678294	HAP_3	0.32695652173913	0.395368227278562	0.497964291948215	0.427548571028452
4	44602060	44762580	HAP_1	0.156521739130435	1.21561974887866	0.989155728807565	0.219606084215797
4	44602060	44762580	HAP_2	0.190434782608696	-0.918713232069184	0.760270115716543	0.22740021577308
4	44602060	44762580	HAP_3	0.325217391304348	0.395368227278562	0.497964291948215	0.427548571028452
4	44632135	44778661	HAP_1	0.158260869565217	0.989524636218297	0.95697523174313	0.301574915356853
4	44632135	44778661	HAP_2	0.325217391304348	0.395368227278562	0.497964291948215	0.427548571028452
4	44632135	44778661	HAP_3	0.21304347826087	-0.866483527231899	0.691364766501449	0.210619772822177
4	44673055	44835312	HAP_1	0.325217391304348	0.395368227278562	0.497964291948215	0.427548571028452
4	44673055	44835312	HAP_2	0.21304347826087	-0.866483527231899	0.691364766501449	0.210619772822177
4	44673055	44835312	HAP_3	0.230434782608696	1.15766244928817	0.707874335910503	0.102523728717873
4	44740171	44891182	HAP_1	0.186086956521739	-0.907925173690152	0.776913030223824	0.243047529764017
4	44740171	44891182	HAP_2	0.32695652173913	0.395368227278562	0.497964291948215	0.427548571028452
4	44740171	44891182	HAP_3	0.0852173913043478	0.348316151977743	2.0394716391236	0.864452369478796
4	44740171	44891182	HAP_4	0.16	1.21561974887866	0.989155728807565	0.219606084215797
4	44773437	44961759	HAP_1	0.187826086956522	-0.907925173690152	0.776913030223824	0.243047529764017
4	44773437	44961759	HAP_2	0.0852173913043478	0.348316151977743	2.0394716391236	0.864452369478796
4	44773437	44961759	HAP_3	0.197391304347826	0.52303545414732	0.807064398998926	0.517203367237197
4	44773437	44961759	HAP_4	0.32695652173913	0.395368227278562	0.497964291948215	0.427548571028452
4	44803688	45048628	HAP_1	0.187826086956522	-0.907925173690152	0.776913030223824	0.243047529764017
4	44803688	45048628	HAP_2	0.0852173913043478	0.348316151977743	2.0394716391236	0.864452369478796
4	44803688	45048628	HAP_3	0.197391304347826	0.52303545414732	0.807064398998926	0.517203367237197
4	44803688	45048628	HAP_4	0.33304347826087	0.41960305955869	0.493740824054066	0.395773279833623
4	44868155	45121451	HAP_1	0.191304347826087	-0.864149403935959	0.740077269380096	0.243444103563712
4	44868155	45121451	HAP_2	0.346086956521739	0.663973093119859	0.475176130322051	0.162868769673689
4	44868155	45121451	HAP_3	0.197391304347826	0.52303545414732	0.807064398998926	0.517203367237197
4	44868155	45121451	HAP_4	0.121739130434783	-1.25113601852824	1.35265323788436	0.355389127098525
4	44931192	45193526	HAP_1	0.205217391304348	-0.81338424281042	0.701670644847285	0.246862525927625
4	44931192	45193526	HAP_2	0.20695652173913	0.278934209245058	0.755974278568598	0.71228670303694
4	44931192	45193526	HAP_3	0.42	0.498398472820053	0.417235647307711	0.232776500242034
4	45019357	45264789	HAP_1	0.204347826086957	-0.81338424281042	0.701670644847285	0.246862525927625
4	45019357	45264789	HAP_2	0.41304347826087	0.518100604579245	0.421105231227136	0.219086320203685
4	45019357	45264789	HAP_3	0.160869565217391	0.989524636218297	0.95697523174313	0.301574915356853
4	45093794	45328473	HAP_1	0.160869565217391	0.989524636218297	0.95697523174313	0.301574915356853
4	45093794	45328473	HAP_2	0.204347826086957	-0.81338424281042	0.701670644847285	0.246862525927625
4	45093794	45328473	HAP_3	0.41304347826087	0.518100604579245	0.421105231227136	0.219086320203685
4	45177036	45379687	HAP_1	0.204347826086957	-0.81338424281042	0.701670644847285	0.246862525927625
4	45177036	45379687	HAP_2	0.380869565217391	0.495950814048526	0.434913449148248	0.254628870385064
4	45177036	45379687	HAP_3	0.158260869565217	0.989524636218297	0.95697523174313	0.301574915356853
4	45236794	45446553	HAP_1	0.203478260869565	0.278934209245058	0.755974278568598	0.71228670303694
4	45236794	45446553	HAP_2	0.205217391304348	-0.81338424281042	0.701670644847285	0.246862525927625
4	45236794	45446553	HAP_3	0.385217391304348	0.475792434137068	0.43082746450347	0.26990576635846
4	45307555	45511105	HAP_1	0.205217391304348	-0.81338424281042	0.701670644847285	0.246862525927625
4	45307555	45511105	HAP_2	0.206086956521739	0.381151300102694	0.741158488052899	0.607269422481907
4	45307555	45511105	HAP_3	0.383478260869565	0.568821244591255	0.43565134919758	0.192195629595026
4	45363162	45586103	HAP_1	0.206086956521739	0.381151300102694	0.741158488052899	0.607269422481907
4	45363162	45586103	HAP_2	0.382608695652174	0.416895632930735	0.437668549236381	0.341234028837091
4	45363162	45586103	HAP_3	0.205217391304348	-0.81338424281042	0.701670644847285	0.246862525927625
4	45427455	45632018	HAP_1	0.168695652173913	0.860166628809531	0.871629430427005	0.324141337619442
4	45427455	45632018	HAP_2	0.205217391304348	-0.81338424281042	0.701670644847285	0.246862525927625
4	45427455	45632018	HAP_3	0.383478260869565	0.416895632930735	0.437668549236381	0.341234028837091
4	45485132	45691887	HAP_1	0.205217391304348	-0.81338424281042	0.701670644847285	0.246862525927625
4	45485132	45691887	HAP_2	0.168695652173913	0.860166628809531	0.871629430427005	0.324141337619442
4	45485132	45691887	HAP_3	0.386086956521739	0.326778877581719	0.432809958608247	0.450555062130595
4	45555870	45705463	HAP_1	0.280869565217391	-0.609387021660521	0.552539734841316	0.270549751400063
4	45555870	45705463	HAP_2	0.38695652173913	0.475792434137068	0.43082746450347	0.26990576635846
4	45555870	45705463	HAP_3	0.168695652173913	0.860166628809531	0.871629430427005	0.324141337619442
4	45614407	45744514	HAP_1	0.205217391304348	-0.81338424281042	0.701670644847285	0.246862525927625
4	45614407	45744514	HAP_2	0.38695652173913	0.475792434137068	0.43082746450347	0.26990576635846
4	45614407	45744514	HAP_3	0.168695652173913	0.860166628809531	0.871629430427005	0.324141337619442
4	45678952	45780211	HAP_1	0.206086956521739	-0.81338424281042	0.701670644847285	0.246862525927625
4	45678952	45780211	HAP_2	0.218260869565217	0.142867410068152	0.691055054302624	0.836289278284969
4	45678952	45780211	HAP_3	0.38695652173913	0.475792434137068	0.43082746450347	0.26990576635846
4	45702050	45831137	HAP_1	0.205217391304348	-0.81338424281042	0.701670644847285	0.246862525927625
4	45702050	45831137	HAP_2	0.374782608695652	0.265201384087495	0.443674707676078	0.550255312655352
4	45702050	45831137	HAP_3	0.218260869565217	0.142867410068152	0.691055054302624	0.836289278284969
4	45731872	45891887	HAP_1	0.157391304347826	1.21561974887866	0.989155728807565	0.219606084215797
4	45731872	45891887	HAP_2	0.364347826086957	0.33229615768191	0.451930419619656	0.462474687865124
4	45731872	45891887	HAP_3	0.187826086956522	-1.10330867709887	0.778655742764419	0.157054481480315
4	45768457	45923640	HAP_1	0.157391304347826	1.21561974887866	0.989155728807565	0.219606084215797
4	45768457	45923640	HAP_2	0.187826086956522	-1.10330867709887	0.778655742764419	0.157054481480315
4	45768457	45923640	HAP_3	0.363478260869565	0.33229615768191	0.451930419619656	0.462474687865124
4	45820330	45955541	HAP_1	0.157391304347826	1.21561974887866	0.989155728807565	0.219606084215797
4	45820330	45955541	HAP_2	0.187826086956522	-1.10330867709887	0.778655742764419	0.157054481480315
4	45820330	45955541	HAP_3	0.363478260869565	0.33229615768191	0.451930419619656	0.462474687865124
4	45861774	46000119	HAP_1	0.188695652173913	-1.10330867709887	0.778655742764419	0.157054481480315
4	45861774	46000119	HAP_2	0.170434782608696	-0.00134278024941001	0.914766825096271	0.99882931176885
4	45861774	46000119	HAP_3	0.308695652173913	0.0936813268402887	0.552149299376397	0.865333350434635
4	45861774	46000119	HAP_4	0.170434782608696	1.11172914283273	0.893919638843967	0.2141444471101
4	45861774	46000119	HAP_5	0.114782608695652	-0.499114430674605	1.34163260662101	0.710018040469712
4	45914559	46052275	HAP_1	0.157391304347826	1.21561974887866	0.989155728807565	0.219606084215797
4	45914559	46052275	HAP_2	0.187826086956522	-1.10330867709887	0.778655742764419	0.157054481480315
4	45914559	46052275	HAP_3	0.189565217391304	0.0108008872017409	0.78558081789448	0.989035174526463
4	45914559	46052275	HAP_4	0.308695652173913	0.0936813268402887	0.552149299376397	0.865333350434635
4	45940125	46083593	HAP_1	0.187826086956522	-1.10330867709887	0.778655742764419	0.157054481480315
4	45940125	46083593	HAP_2	0.135652173913043	-0.618979725605619	1.19060374593543	0.603346862306355
4	45940125	46083593	HAP_3	0.308695652173913	0.0936813268402887	0.552149299376397	0.865333350434635
4	45940125	46083593	HAP_4	0.157391304347826	1.21561974887866	0.989155728807565	0.219606084215797
4	45989136	46119545	HAP_1	0.135652173913043	-0.618979725605619	1.19060374593543	0.603346862306355
4	45989136	46119545	HAP_2	0.157391304347826	1.21561974887866	0.989155728807565	0.219606084215797
4	45989136	46119545	HAP_3	0.189565217391304	-0.92914311555918	0.761870436231116	0.22314507288041
4	45989136	46119545	HAP_4	0.320869565217391	0.179094464102804	0.530394704719458	0.735743531242683
4	46029659	46182222	HAP_1	0.193913043478261	-0.968860908742761	0.760476198609426	0.203183378117908
4	46029659	46182222	HAP_2	0.12695652173913	-2.29930099163349	1.59321661520382	0.149526444793078
4	46029659	46182222	HAP_3	0.158260869565217	0.989524636218297	0.95697523174313	0.301574915356853
4	46029659	46182222	HAP_4	0.308695652173913	0.0936813268402887	0.552149299376397	0.865333350434635
4	46029659	46182222	HAP_5	0.0939130434782609	-0.6324726994391	1.44851195630367	0.662542934468004
4	46078246	46254225	HAP_1	0.308695652173913	0.0936813268402887	0.552149299376397	0.865333350434635
4	46078246	46254225	HAP_2	0.0939130434782609	-0.6324726994391	1.44851195630367	0.662542934468004
4	46078246	46254225	HAP_3	0.187826086956522	-1.10330867709887	0.778655742764419	0.157054481480315
4	46078246	46254225	HAP_4	0.12695652173913	-2.29930099163349	1.59321661520382	0.149526444793078
4	46078246	46254225	HAP_5	0.158260869565217	0.989524636218297	0.95697523174313	0.301574915356853
4	46111906	46313721	HAP_1	0.187826086956522	-1.10330867709887	0.778655742764419	0.157054481480315
4	46111906	46313721	HAP_2	0.12695652173913	-2.29930099163349	1.59321661520382	0.149526444793078
4	46111906	46313721	HAP_3	0.158260869565217	0.989524636218297	0.95697523174313	0.301574915356853
4	46111906	46313721	HAP_4	0.308695652173913	0.0936813268402887	0.552149299376397	0.865333350434635
4	46111906	46313721	HAP_5	0.0939130434782609	-0.6324726994391	1.44851195630367	0.662542934468004
4	46161389	46370849	HAP_1	0.187826086956522	-1.10330867709887	0.778655742764419	0.157054481480315
4	46161389	46370849	HAP_2	0.332173913043478	0.1974630080957	0.517031422533593	0.702667412531284
4	46161389	46370849	HAP_3	0.0939130434782609	-0.6324726994391	1.44851195630367	0.662542934468004
4	46161389	46370849	HAP_4	0.285217391304348	0.319015766510868	0.577896272695345	0.581147617797622
4	46227089	46423038	HAP_1	0.332173913043478	0.1974630080957	0.517031422533593	0.702667412531284
4	46227089	46423038	HAP_2	0.105217391304348	0.0209244074458886	1.33842071983038	0.987532204658251
4	46227089	46423038	HAP_3	0.284347826086957	0.319015766510868	0.577896272695345	0.581147617797622
4	46227089	46423038	HAP_4	0.189565217391304	-1.10330867709887	0.778655742764419	0.157054481480315
4	46303790	46495002	HAP_1	0.332173913043478	0.1974630080957	0.517031422533593	0.702667412531284
4	46303790	46495002	HAP_2	0.105217391304348	0.0209244074458886	1.33842071983038	0.987532204658251
4	46303790	46495002	HAP_3	0.296521739130435	0.301385551231851	0.551411174358398	0.584890183818478
4	46303790	46495002	HAP_4	0.189565217391304	-1.10330867709887	0.778655742764419	0.157054481480315
4	46350122	46573466	HAP_1	0.328695652173913	0.207397224122053	0.521154232936868	0.690812652378577
4	46350122	46573466	HAP_2	0.190434782608696	-1.10330867709887	0.778655742764419	0.157054481480315
4	46350122	46573466	HAP_3	0.289565217391304	-0.160771691261121	0.565021470018608	0.776100743842903
4	46405347	46629894	HAP_1	0.328695652173913	0.207397224122053	0.521154232936868	0.690812652378577
4	46405347	46629894	HAP_2	0.190434782608696	-1.10330867709887	0.778655742764419	0.157054481480315
4	46405347	46629894	HAP_3	0.16695652173913	0.024906311733958	0.958085733042487	0.979269827468993
4	46405347	46629894	HAP_4	0.121739130434783	-1.97507032199002	1.35187288396912	0.144577525437798
4	46463999	46668209	HAP_1	0.328695652173913	0.207397224122053	0.521154232936868	0.690812652378577
4	46463999	46668209	HAP_2	0.190434782608696	-1.10330867709887	0.778655742764419	0.157054481480315
4	46463999	46668209	HAP_3	0.16695652173913	0.024906311733958	0.958085733042487	0.979269827468993
4	46463999	46668209	HAP_4	0.12	-1.97507032199002	1.35187288396912	0.144577525437798
4	46547854	46721681	HAP_1	0.207826086956522	-1.07027608287851	0.718006911274581	0.136622087491686
4	46547854	46721681	HAP_2	0.16695652173913	0.024906311733958	0.958085733042487	0.979269827468993
4	46547854	46721681	HAP_3	0.12	-1.97507032199002	1.35187288396912	0.144577525437798
4	46547854	46721681	HAP_4	0.328695652173913	0.207397224122053	0.521154232936868	0.690812652378577
4	46616685	46769996	HAP_1	0.201739130434783	-1.26814823528052	0.745836885716944	0.0896273180283599
4	46616685	46769996	HAP_2	0.331304347826087	0.1974630080957	0.517031422533593	0.702667412531284
4	46616685	46769996	HAP_3	0.16695652173913	0.024906311733958	0.958085733042487	0.979269827468993
4	46616685	46769996	HAP_4	0.12	-1.97507032199002	1.35187288396912	0.144577525437798
4	46656895	46824876	HAP_1	0.350434782608696	0.0374366542377225	0.490370506389388	0.939172901278502
4	46656895	46824876	HAP_2	0.198260869565217	-1.10330867709887	0.778655742764419	0.157054481480315
4	46656895	46824876	HAP_3	0.12	-1.97507032199002	1.35187288396912	0.144577525437798
4	46656895	46824876	HAP_4	0.16695652173913	0.024906311733958	0.958085733042487	0.979269827468993
4	46708987	46865592	HAP_1	0.198260869565217	-1.10330867709887	0.778655742764419	0.157054481480315
4	46708987	46865592	HAP_2	0.307826086956522	0.0936813268402887	0.552149299376397	0.865333350434635
4	46708987	46865592	HAP_3	0.120869565217391	-1.97507032199002	1.35187288396912	0.144577525437798
4	46708987	46865592	HAP_4	0.16695652173913	0.024906311733958	0.958085733042487	0.979269827468993
4	46754589	46914326	HAP_1	0.307826086956522	0.0936813268402887	0.552149299376397	0.865333350434635
4	46754589	46914326	HAP_2	0.242608695652174	-0.323724288133192	0.663267695926107	0.625687179136435
4	46754589	46914326	HAP_3	0.208695652173913	-0.874967508889187	0.746964300539042	0.241948650704399
4	46754589	46914326	HAP_4	0.120869565217391	-1.97507032199002	1.35187288396912	0.144577525437798
4	46817267	46944512	HAP_1	0.321739130434783	-1.01580326066248	0.470776535616315	0.0313727321594813
4	46817267	46944512	HAP_2	0.303478260869565	0.0499375356204272	0.561581441143962	0.929174741856813
4	46817267	46944512	HAP_3	0.242608695652174	-0.323724288133192	0.663267695926107	0.625687179136435
4	46856050	46991095	HAP_1	0.304347826086957	-0.0260867971108923	0.555424553548236	0.962555966492677
4	46856050	46991095	HAP_2	0.166086956521739	0.024906311733958	0.958085733042487	0.979269827468993
4	46856050	46991095	HAP_3	0.324347826086957	-1.08432174530918	0.463413337994595	0.0196401334616401
4	46907405	47040698	HAP_1	0.166086956521739	0.024906311733958	0.958085733042487	0.979269827468993
4	46907405	47040698	HAP_2	0.324347826086957	-1.08432174530918	0.463413337994595	0.0196401334616401
4	46907405	47040698	HAP_3	0.304347826086957	-0.0260867971108923	0.555424553548236	0.962555966492677
4	46930066	47122374	HAP_1	0.267826086956522	-1.06833136043127	0.559414733141005	0.0566767387407746
4	46930066	47122374	HAP_2	0.304347826086957	-0.0260867971108923	0.555424553548236	0.962555966492677
4	46930066	47122374	HAP_3	0.166086956521739	0.024906311733958	0.958085733042487	0.979269827468993
4	46966894	47163970	HAP_1	0.26695652173913	-1.09922083771976	0.573670594223037	0.055856992138723
4	46966894	47163970	HAP_2	0.304347826086957	-0.0260867971108923	0.555424553548236	0.962555966492677
4	46966894	47163970	HAP_3	0.171304347826087	-0.13350097179773	0.902033764949805	0.8823958741292
4	47024314	47248019	HAP_1	0.287826086956522	-0.649095155010434	0.537998715319834	0.22813259110055
4	47024314	47248019	HAP_2	0.226086956521739	0.384887987844134	0.726115500090736	0.59627662183074
4	47024314	47248019	HAP_3	0.304347826086957	-0.0260867971108923	0.555424553548236	0.962555966492677
4	47081316	47284171	HAP_1	0.225217391304348	0.320132734113294	0.739062121747595	0.665064155380576
4	47081316	47284171	HAP_2	0.305217391304348	-0.0410462383204587	0.552272198424151	0.940780237609199
4	47081316	47284171	HAP_3	0.184347826086957	-1.23538571313716	0.795421539328415	0.120957213057762
4	47154000	47341375	HAP_1	0.285217391304348	-0.23065564618896	0.589668284634246	0.695825970405651
4	47154000	47341375	HAP_2	0.186086956521739	-1.23538571313716	0.795421539328415	0.120957213057762
4	47154000	47341375	HAP_3	0.170434782608696	-0.13350097179773	0.902033764949805	0.8823958741292
4	47224473	47400494	HAP_1	0.285217391304348	-0.23065564618896	0.589668284634246	0.695825970405651
4	47224473	47400494	HAP_2	0.186086956521739	-1.23538571313716	0.795421539328415	0.120957213057762
4	47224473	47400494	HAP_3	0.171304347826087	-0.13350097179773	0.902033764949805	0.8823958741292
4	47268785	47432201	HAP_1	0.186086956521739	-1.23538571313716	0.795421539328415	0.120957213057762
4	47268785	47432201	HAP_2	0.171304347826087	-0.13350097179773	0.902033764949805	0.8823958741292
4	47268785	47432201	HAP_3	0.285217391304348	-0.23065564618896	0.589668284634246	0.695825970405651
4	47324031	47453578	HAP_1	0.285217391304348	-0.23065564618896	0.589668284634246	0.695825970405651
4	47324031	47453578	HAP_2	0.186086956521739	-1.23538571313716	0.795421539328415	0.120957213057762
4	47324031	47453578	HAP_3	0.17304347826087	-0.13350097179773	0.902033764949805	0.8823958741292
4	47393674	47491602	HAP_1	0.261739130434783	-0.659746420416941	0.600155916469253	0.272111533142509
4	47393674	47491602	HAP_2	0.28695652173913	-0.23065564618896	0.589668284634246	0.695825970405651
4	47393674	47491602	HAP_3	0.15304347826087	-0.00987873934056832	1.26990793290379	0.993796000240546
4	47393674	47491602	HAP_4	0.177391304347826	-0.13350097179773	0.902033764949805	0.8823958741292
4	47423345	47513570	HAP_1	0.177391304347826	-0.13350097179773	0.902033764949805	0.8823958741292
4	47423345	47513570	HAP_2	0.262608695652174	-0.659746420416941	0.600155916469253	0.272111533142509
4	47423345	47513570	HAP_3	0.28695652173913	-0.23065564618896	0.589668284634246	0.695825970405651
4	47423345	47513570	HAP_4	0.215652173913043	-0.702359568546009	0.677610270296753	0.300403343782733
4	47448844	47589190	HAP_1	0.361739130434783	-0.00649971978674824	0.453810500604106	0.988577738755359
4	47448844	47589190	HAP_2	0.186086956521739	-1.23538571313716	0.795421539328415	0.120957213057762
4	47448844	47589190	HAP_3	0.203478260869565	-0.491900575534435	0.713989229959562	0.491141082123781
4	47448844	47589190	HAP_4	0.177391304347826	-0.13350097179773	0.902033764949805	0.8823958741292
4	47482738	47645281	HAP_1	0.203478260869565	-0.491900575534435	0.713989229959562	0.491141082123781
4	47482738	47645281	HAP_2	0.172173913043478	-0.13350097179773	0.902033764949805	0.8823958741292
4	47482738	47645281	HAP_3	0.371304347826087	-0.273580800063817	0.444928113140707	0.538877797256229
4	47482738	47645281	HAP_4	0.186086956521739	-1.23538571313716	0.795421539328415	0.120957213057762
4	47507529	47718490	HAP_1	0.20695652173913	-0.589110025162519	0.692130633258822	0.395046106482734
4	47507529	47718490	HAP_2	0.360869565217391	-0.00649971978674824	0.453810500604106	0.988577738755359
4	47507529	47718490	HAP_3	0.186086956521739	-1.23538571313716	0.795421539328415	0.120957213057762
4	47507529	47718490	HAP_4	0.172173913043478	-0.13350097179773	0.902033764949805	0.8823958741292
4	47566138	47750226	HAP_1	0.186086956521739	-1.23538571313716	0.795421539328415	0.120957213057762
4	47566138	47750226	HAP_2	0.186086956521739	-0.230373851510323	0.810278647801372	0.77627420972122
4	47566138	47750226	HAP_3	0.363478260869565	-0.0568857229944262	0.451432734674962	0.899767875374372
4	47566138	47750226	HAP_4	0.208695652173913	-0.589110025162519	0.692130633258822	0.395046106482734
4	47621503	47788424	HAP_1	0.186086956521739	-1.23538571313716	0.795421539328415	0.120957213057762
4	47621503	47788424	HAP_2	0.220869565217391	-0.414564996640551	0.652252081394555	0.525302307636866
4	47621503	47788424	HAP_3	0.186086956521739	-0.230373851510323	0.810278647801372	0.77627420972122
4	47621503	47788424	HAP_4	0.363478260869565	-0.0568857229944262	0.451432734674962	0.899767875374372
4	47701489	47832581	HAP_1	0.0756521739130435	0.272907973928485	2.03423643912428	0.893326099966506
4	47701489	47832581	HAP_2	0.145217391304348	-1.26810078487115	1.03146288554807	0.219428951339899
4	47701489	47832581	HAP_3	0.186086956521739	-1.23538571313716	0.795421539328415	0.120957213057762
4	47701489	47832581	HAP_4	0.217391304347826	-0.262956359310757	0.706294495853702	0.709806771522862
4	47701489	47832581	HAP_5	0.289565217391304	-0.308963455174359	0.58229894685728	0.595910785624047
4	47743590	47891869	HAP_1	0.28695652173913	-0.23065564618896	0.589668284634246	0.695825970405651
4	47743590	47891869	HAP_2	0.186086956521739	-1.23538571313716	0.795421539328415	0.120957213057762
4	47743590	47891869	HAP_3	0.134782608695652	-1.17635458267937	1.12590443451282	0.29656064319402
4	47743590	47891869	HAP_4	0.17304347826087	-0.25000100442522	0.877390860730739	0.775797478177862
4	47778609	47973669	HAP_1	0.17304347826087	-0.25000100442522	0.877390860730739	0.775797478177862
4	47778609	47973669	HAP_2	0.186086956521739	-1.23538571313716	0.795421539328415	0.120957213057762
4	47778609	47973669	HAP_3	0.28695652173913	-0.23065564618896	0.589668284634246	0.695825970405651
4	47820203	48066994	HAP_1	0.185217391304348	-1.46398371498447	0.812328458623026	0.0720485997893044
4	47820203	48066994	HAP_2	0.28695652173913	-0.23065564618896	0.589668284634246	0.695825970405651
4	47820203	48066994	HAP_3	0.17304347826087	-0.25000100442522	0.877390860730739	0.775797478177862
4	47875699	48092702	HAP_1	0.182608695652174	-1.46398371498447	0.812328458623026	0.0720485997893044
4	47875699	48092702	HAP_2	0.17304347826087	-0.25000100442522	0.877390860730739	0.775797478177862
4	47875699	48092702	HAP_3	0.287826086956522	-0.23065564618896	0.589668284634246	0.695825970405651
4	47936670	48162687	HAP_1	0.287826086956522	-0.23065564618896	0.589668284634246	0.695825970405651
4	47936670	48162687	HAP_2	0.171304347826087	-0.164327328339715	0.932775737222107	0.860223659453636
4	47936670	48162687	HAP_3	0.071304347826087	0.841783742583662	2.02556436118014	0.677876096187101
4	47936670	48162687	HAP_4	0.204347826086957	-1.07370287447105	0.720022424775613	0.136468071752059
4	48049057	48241131	HAP_1	0.287826086956522	-0.23065564618896	0.589668284634246	0.695825970405651
4	48049057	48241131	HAP_2	0.171304347826087	-0.164327328339715	0.932775737222107	0.860223659453636
4	48049057	48241131	HAP_3	0.0930434782608696	0.656116113582029	1.33718340302271	0.623851215215991
4	48049057	48241131	HAP_4	0.183478260869565	-1.52574447402647	0.791686679458651	0.0544575155073861
4	48083950	48303838	HAP_1	0.287826086956522	-0.23065564618896	0.589668284634246	0.695825970405651
4	48083950	48303838	HAP_2	0.171304347826087	-0.164327328339715	0.932775737222107	0.860223659453636
4	48083950	48303838	HAP_3	0.0930434782608696	0.656116113582029	1.33718340302271	0.623851215215991
4	48083950	48303838	HAP_4	0.183478260869565	-1.52574447402647	0.791686679458651	0.0544575155073861
4	48150497	48330021	HAP_1	0.317391304347826	-0.626016566126962	0.540274970465459	0.24707063495633
4	48150497	48330021	HAP_2	0.186086956521739	-0.288392235919996	0.855895826409729	0.736282024338325
4	48150497	48330021	HAP_3	0.0704347826086957	0.841783742583662	2.02556436118014	0.677876096187101
4	48150497	48330021	HAP_4	0.18695652173913	-1.25729565086088	0.793274538686715	0.113541577305732
4	48211131	48405504	HAP_1	0.303478260869565	-0.735847357051425	0.558864367175182	0.188481489262005
4	48211131	48405504	HAP_2	0.183478260869565	-0.209160533361402	0.881747016490225	0.812579158277046
4	48211131	48405504	HAP_3	0.071304347826087	0.841783742583662	2.02556436118014	0.677876096187101
4	48211131	48405504	HAP_4	0.186086956521739	-1.25729565086088	0.793274538686715	0.113541577305732
4	48290976	48500744	HAP_1	0.295652173913043	-0.380118505098999	0.575635961237156	0.509302818124864
4	48290976	48500744	HAP_2	0.185217391304348	-0.209160533361402	0.881747016490225	0.812579158277046
4	48290976	48500744	HAP_3	0.0704347826086957	0.841783742583662	2.02556436118014	0.677876096187101
4	48290976	48500744	HAP_4	0.184347826086957	-1.25729565086088	0.793274538686715	0.113541577305732
4	48323811	48577023	HAP_1	0.0947826086956522	-0.611480301043979	2.04490848274781	0.765030936850087
4	48323811	48577023	HAP_2	0.207826086956522	-1.17059765218354	0.7295506485887	0.109155500625501
4	48323811	48577023	HAP_3	0.292173913043478	-0.380118505098999	0.575635961237156	0.509302818124864
4	48323811	48577023	HAP_4	0.185217391304348	-0.209160533361402	0.881747016490225	0.812579158277046
4	48323811	48577023	HAP_5	0.0695652173913043	0.841783742583662	2.02556436118014	0.677876096187101
4	48377180	48627914	HAP_1	0.0956521739130435	-0.611480301043979	2.04490848274781	0.765030936850087
4	48377180	48627914	HAP_2	0.20695652173913	-1.17059765218354	0.7295506485887	0.109155500625501
4	48377180	48627914	HAP_3	0.187826086956522	-0.288392235919996	0.855895826409729	0.736282024338325
4	48377180	48627914	HAP_4	0.292173913043478	-0.380118505098999	0.575635961237156	0.509302818124864
4	48377180	48627914	HAP_5	0.0695652173913043	0.841783742583662	2.02556436118014	0.677876096187101
4	48485544	48670584	HAP_1	0.190434782608696	0.0464804839292628	0.83209706351144	0.95547362761071
4	48485544	48670584	HAP_2	0.0704347826086957	0.841783742583662	2.02556436118014	0.677876096187101
4	48485544	48670584	HAP_3	0.103478260869565	-3.31250019176089	2.05258904068689	0.107128735917535
4	48485544	48670584	HAP_4	0.185217391304348	-1.46398371498447	0.812328458623026	0.0720485997893044
4	48485544	48670584	HAP_5	0.29304347826087	-0.380118505098999	0.575635961237156	0.509302818124864
4	48565066	48728156	HAP_1	0.185217391304348	-1.46398371498447	0.812328458623026	0.0720485997893044
4	48565066	48728156	HAP_2	0.295652173913043	-0.380118505098999	0.575635961237156	0.509302818124864
4	48565066	48728156	HAP_3	0.189565217391304	0.0464804839292628	0.83209706351144	0.95547362761071
4	48565066	48728156	HAP_4	0.071304347826087	0.841783742583662	2.02556436118014	0.677876096187101
4	48607027	48768992	HAP_1	0.184347826086957	-1.46398371498447	0.812328458623026	0.0720485997893044
4	48607027	48768992	HAP_2	0.295652173913043	-0.380118505098999	0.575635961237156	0.509302818124864
4	48607027	48768992	HAP_3	0.18695652173913	0.0464804839292628	0.83209706351144	0.95547362761071
4	48651358	48821440	HAP_1	0.295652173913043	-0.380118505098999	0.575635961237156	0.509302818124864
4	48651358	48821440	HAP_2	0.172173913043478	0.373462712806734	0.929097172553262	0.687864056269561
4	48651358	48821440	HAP_3	0.184347826086957	-1.46398371498447	0.812328458623026	0.0720485997893044
4	48697874	48851345	HAP_1	0.297391304347826	-0.380118505098999	0.575635961237156	0.509302818124864
4	48697874	48851345	HAP_2	0.172173913043478	0.373462712806734	0.929097172553262	0.687864056269561
4	48697874	48851345	HAP_3	0.184347826086957	-1.46398371498447	0.812328458623026	0.0720485997893044
4	48757663	48920956	HAP_1	0.172173913043478	0.373462712806734	0.929097172553262	0.687864056269561
4	48757663	48920956	HAP_2	0.119130434782609	0.119242112580179	1.35816587618219	0.930069750894166
4	48757663	48920956	HAP_3	0.185217391304348	-1.49807902470716	0.794836519240466	0.0599774896580425
4	48757663	48920956	HAP_4	0.295652173913043	-0.379232719481567	0.581321904353192	0.51443395884304
4	48804676	48959008	HAP_1	0.172173913043478	0.373462712806734	0.929097172553262	0.687864056269561
4	48804676	48959008	HAP_2	0.295652173913043	-0.379232719481567	0.581321904353192	0.51443395884304
4	48804676	48959008	HAP_3	0.185217391304348	-1.49807902470716	0.794836519240466	0.0599774896580425
4	48804676	48959008	HAP_4	0.100869565217391	-1.34753185117951	1.76773820640376	0.44620583473613
4	48835433	48998925	HAP_1	0.296521739130435	-0.379232719481567	0.581321904353192	0.51443395884304
4	48835433	48998925	HAP_2	0.183478260869565	-1.49807902470716	0.794836519240466	0.0599774896580425
4	48835433	48998925	HAP_3	0.1	-1.34753185117951	1.76773820640376	0.44620583473613
4	48835433	48998925	HAP_4	0.175652173913043	0.373462712806734	0.929097172553262	0.687864056269561
4	48895085	49035395	HAP_1	0.150434782608696	-1.09910527943948	1.03902413737628	0.290589886347924
4	48895085	49035395	HAP_2	0.176521739130435	0.373462712806734	0.929097172553262	0.687864056269561
4	48895085	49035395	HAP_3	0.297391304347826	-0.379232719481567	0.581321904353192	0.51443395884304
4	48951543	49090711	HAP_1	0.150434782608696	-1.09910527943948	1.03902413737628	0.290589886347924
4	48951543	49090711	HAP_2	0.177391304347826	0.221307610683536	0.902176695984567	0.806310553041182
4	48951543	49090711	HAP_3	0.297391304347826	-0.379232719481567	0.581321904353192	0.51443395884304
4	48991124	49113537	HAP_1	0.179130434782609	0.373462712806734	0.929097172553262	0.687864056269561
4	48991124	49113537	HAP_2	0.143478260869565	-1.09910527943948	1.03902413737628	0.290589886347924
4	48991124	49113537	HAP_3	0.298260869565217	-0.379232719481567	0.581321904353192	0.51443395884304
4	49023954	49176048	HAP_1	0.180869565217391	0.373462712806734	0.929097172553262	0.687864056269561
4	49023954	49176048	HAP_2	0.298260869565217	-0.379232719481567	0.581321904353192	0.51443395884304
4	49023954	49176048	HAP_3	0.143478260869565	-1.09910527943948	1.03902413737628	0.290589886347924
4	49023954	49176048	HAP_4	0.108695652173913	-1.08144304411763	1.58175699654428	0.494448093150145
4	49023954	49176048	HAP_5	0.153913043478261	0.0526388467340745	1.06700925072074	0.960671389235341
4	49064356	49255067	HAP_1	0.101739130434783	-1.08144304411763	1.58175699654428	0.494448093150145
4	49064356	49255067	HAP_2	0.14	-0.236311308345023	1.23573632442761	0.848413546180277
4	49064356	49255067	HAP_3	0.18	0.373462712806734	0.929097172553262	0.687864056269561
4	49064356	49255067	HAP_4	0.252173913043478	-0.522844730840093	0.639736361706663	0.414113872445101
4	49064356	49255067	HAP_5	0.139130434782609	-1.09910527943948	1.03902413737628	0.290589886347924
4	49104353	49310626	HAP_1	0.136521739130435	-1.09910527943948	1.03902413737628	0.290589886347924
4	49104353	49310626	HAP_2	0.101739130434783	-1.08144304411763	1.58175699654428	0.494448093150145
4	49104353	49310626	HAP_3	0.250434782608696	-0.522844730840093	0.639736361706663	0.414113872445101
4	49104353	49310626	HAP_4	0.180869565217391	0.373462712806734	0.929097172553262	0.687864056269561
4	49104353	49310626	HAP_5	0.14	-0.236311308345023	1.23573632442761	0.848413546180277
4	49160588	49370443	HAP_1	0.100869565217391	-1.08144304411763	1.58175699654428	0.494448093150145
4	49160588	49370443	HAP_2	0.18	0.373462712806734	0.929097172553262	0.687864056269561
4	49160588	49370443	HAP_3	0.256521739130435	-0.353791804939228	0.613875735600603	0.56462640233185
4	49160588	49370443	HAP_4	0.136521739130435	-1.09910527943948	1.03902413737628	0.290589886347924
4	49160588	49370443	HAP_5	0.14	-0.0236199396680957	1.16533144637328	0.983836090904776
4	49223149	49404525	HAP_1	0.14	-1.09910527943948	1.03902413737628	0.290589886347924
4	49223149	49404525	HAP_2	0.14695652173913	-1.02983225530509	1.182332478648	0.384116519022827
4	49223149	49404525	HAP_3	0.14	-0.0236199396680957	1.16533144637328	0.983836090904776
4	49223149	49404525	HAP_4	0.181739130434783	0.373462712806734	0.929097172553262	0.687864056269561
4	49223149	49404525	HAP_5	0.270434782608696	-0.0943970545751418	0.581864360025241	0.871181423701382
4	49288161	49420328	HAP_1	0.14	-0.0236199396680957	1.16533144637328	0.983836090904776
4	49288161	49420328	HAP_2	0.181739130434783	0.373462712806734	0.929097172553262	0.687864056269561
4	49288161	49420328	HAP_3	0.143478260869565	-1.09910527943948	1.03902413737628	0.290589886347924
4	49288161	49420328	HAP_4	0.270434782608696	-0.0943970545751418	0.581864360025241	0.871181423701382
4	49288161	49420328	HAP_5	0.14695652173913	-1.02983225530509	1.182332478648	0.384116519022827
4	49344844	49447227	HAP_1	0.279130434782609	-0.0748058543559652	0.568124997343077	0.895291275030904
4	49344844	49447227	HAP_2	0.171304347826087	-0.639001463706391	0.95296865625268	0.502790498390329
4	49344844	49447227	HAP_3	0.14	-0.0236199396680957	1.16533144637328	0.983836090904776
4	49344844	49447227	HAP_4	0.181739130434783	0.373462712806734	0.929097172553262	0.687864056269561
4	49344844	49447227	HAP_5	0.143478260869565	-1.09910527943948	1.03902413737628	0.290589886347924
4	49397857	49481161	HAP_1	0.140869565217391	-0.0236199396680957	1.16533144637328	0.983836090904776
4	49397857	49481161	HAP_2	0.257391304347826	-0.353791804939228	0.613875735600603	0.56462640233185
4	49397857	49481161	HAP_3	0.174782608695652	0.373462712806734	0.929097172553262	0.687864056269561
4	49397857	49481161	HAP_4	0.1	-1.08144304411763	1.58175699654428	0.494448093150145
4	49397857	49481161	HAP_5	0.144347826086957	-1.09910527943948	1.03902413737628	0.290589886347924
4	49415313	49517261	HAP_1	0.144347826086957	-1.09910527943948	1.03902413737628	0.290589886347924
4	49415313	49517261	HAP_2	0.1	-1.08144304411763	1.58175699654428	0.494448093150145
4	49415313	49517261	HAP_3	0.140869565217391	-0.0236199396680957	1.16533144637328	0.983836090904776
4	49415313	49517261	HAP_4	0.257391304347826	-0.353791804939228	0.613875735600603	0.56462640233185
4	49415313	49517261	HAP_5	0.173913043478261	0.373462712806734	0.929097172553262	0.687864056269561
4	49435307	49543844	HAP_1	0.144347826086957	-1.09910527943948	1.03902413737628	0.290589886347924
4	49435307	49543844	HAP_2	0.1	-1.08144304411763	1.58175699654428	0.494448093150145
4	49435307	49543844	HAP_3	0.140869565217391	-0.0236199396680957	1.16533144637328	0.983836090904776
4	49435307	49543844	HAP_4	0.257391304347826	-0.353791804939228	0.613875735600603	0.56462640233185
4	49435307	49543844	HAP_5	0.173913043478261	0.373462712806734	0.929097172553262	0.687864056269561
4	49461342	49601867	HAP_1	0.1	-1.08144304411763	1.58175699654428	0.494448093150145
4	49461342	49601867	HAP_2	0.257391304347826	-0.353791804939228	0.613875735600603	0.56462640233185
4	49461342	49601867	HAP_3	0.306086956521739	-0.297875811115998	0.537332267762951	0.579552644420512
4	49461342	49601867	HAP_4	0.186086956521739	0.390401495265348	0.899966354632204	0.664603305960379
4	49498924	49651776	HAP_1	0.1	-1.08144304411763	1.58175699654428	0.494448093150145
4	49498924	49651776	HAP_2	0.307826086956522	-0.336962915345318	0.531545106184015	0.526383783995331
4	49498924	49651776	HAP_3	0.256521739130435	-0.437020755919358	0.620969319713871	0.481866314279053
4	49498924	49651776	HAP_4	0.186086956521739	0.390401495265348	0.899966354632204	0.664603305960379
4	49533471	49712701	HAP_1	0.256521739130435	-0.437020755919358	0.620969319713871	0.481866314279053
4	49533471	49712701	HAP_2	0.17304347826087	0.373462712806734	0.929097172553262	0.687864056269561
4	49533471	49712701	HAP_3	0.162608695652174	-0.585122571273724	1.01831919623614	0.565794195703634
4	49533471	49712701	HAP_4	0.145217391304348	-1.09910527943948	1.03902413737628	0.290589886347924
4	49533471	49712701	HAP_5	0.1	-1.08144304411763	1.58175699654428	0.494448093150145
4	49584822	49770502	HAP_1	0.1	-1.08144304411763	1.58175699654428	0.494448093150145
4	49584822	49770502	HAP_2	0.256521739130435	-0.437020755919358	0.620969319713871	0.481866314279053
4	49584822	49770502	HAP_3	0.185217391304348	-0.0828529171076198	0.809089992388012	0.918473648446684
4	49584822	49770502	HAP_4	0.163478260869565	-0.585122571273724	1.01831919623614	0.565794195703634
4	49584822	49770502	HAP_5	0.145217391304348	-1.09910527943948	1.03902413737628	0.290589886347924
4	49637260	49817863	HAP_1	0.163478260869565	-0.585122571273724	1.01831919623614	0.565794195703634
4	49637260	49817863	HAP_2	0.145217391304348	-1.09910527943948	1.03902413737628	0.290589886347924
4	49637260	49817863	HAP_3	0.286086956521739	-0.391065825607654	0.569038604074765	0.492215289257892
4	49637260	49817863	HAP_4	0.1	-1.08144304411763	1.58175699654428	0.494448093150145
4	49637260	49817863	HAP_5	0.186086956521739	-0.0828529171076198	0.809089992388012	0.918473648446684
4	49688770	49873064	HAP_1	0.186086956521739	-0.0828529171076198	0.809089992388012	0.918473648446684
4	49688770	49873064	HAP_2	0.286086956521739	-0.391065825607654	0.569038604074765	0.492215289257892
4	49688770	49873064	HAP_3	0.138260869565217	-0.773502159132757	1.17702183238878	0.511341344105665
4	49688770	49873064	HAP_4	0.165217391304348	-0.585122571273724	1.01831919623614	0.565794195703634
4	49688770	49873064	HAP_5	0.156521739130435	-1.06664115811027	0.998135463438346	0.285693557944782
4	49744979	49970033	HAP_1	0.138260869565217	-0.773502159132757	1.17702183238878	0.511341344105665
4	49744979	49970033	HAP_2	0.186086956521739	-0.0828529171076198	0.809089992388012	0.918473648446684
4	49744979	49970033	HAP_3	0.256521739130435	-0.437020755919358	0.620969319713871	0.481866314279053
4	49744979	49970033	HAP_4	0.156521739130435	-1.06664115811027	0.998135463438346	0.285693557944782
4	49744979	49970033	HAP_5	0.165217391304348	-0.585122571273724	1.01831919623614	0.565794195703634
4	49802957	50042121	HAP_1	0.156521739130435	-1.06664115811027	0.998135463438346	0.285693557944782
4	49802957	50042121	HAP_2	0.179130434782609	0.274122396390273	0.876631684135838	0.754624880407362
4	49802957	50042121	HAP_3	0.256521739130435	-0.437020755919358	0.620969319713871	0.481866314279053
4	49802957	50042121	HAP_4	0.165217391304348	-0.585122571273724	1.01831919623614	0.565794195703634
4	49802957	50042121	HAP_5	0.129565217391304	-0.773502159132757	1.17702183238878	0.511341344105665
4	49849763	50168657	HAP_1	0.179130434782609	0.274122396390273	0.876631684135838	0.754624880407362
4	49849763	50168657	HAP_2	0.256521739130435	-0.437020755919358	0.620969319713871	0.481866314279053
4	49849763	50168657	HAP_3	0.129565217391304	-0.773502159132757	1.17702183238878	0.511341344105665
4	49849763	50168657	HAP_4	0.153913043478261	-0.990320778596371	1.03785182218306	0.340391395618678
4	49849763	50168657	HAP_5	0.16	-0.585122571273724	1.01831919623614	0.565794195703634
4	49940100	50190384	HAP_1	0.153913043478261	-0.990320778596371	1.03785182218306	0.340391395618678
4	49940100	50190384	HAP_2	0.16	-0.585122571273724	1.01831919623614	0.565794195703634
4	49940100	50190384	HAP_3	0.129565217391304	-0.773502159132757	1.17702183238878	0.511341344105665
4	49940100	50190384	HAP_4	0.179130434782609	0.274122396390273	0.876631684135838	0.754624880407362
4	49940100	50190384	HAP_5	0.308695652173913	-0.444367605770645	0.55315705283361	0.422123696609416
4	50028927	50225364	HAP_1	0.177391304347826	0.274122396390273	0.876631684135838	0.754624880407362
4	50028927	50225364	HAP_2	0.141739130434783	-0.0236199396680957	1.16533144637328	0.983836090904776
4	50028927	50225364	HAP_3	0.1	-1.08144304411763	1.58175699654428	0.494448093150145
4	50028927	50225364	HAP_4	0.153913043478261	-0.990320778596371	1.03785182218306	0.340391395618678
4	50028927	50225364	HAP_5	0.152173913043478	0.0187088360504863	1.40014111009879	0.989343639953792
4	50028927	50225364	HAP_6	0.156521739130435	-1.19451893877338	0.872750649385028	0.171645231263045
4	50150734	50257959	HAP_1	0.156521739130435	-1.19451893877338	0.872750649385028	0.171645231263045
4	50150734	50257959	HAP_2	0.176521739130435	0.337773863089199	0.90281289126279	0.708445023603021
4	50150734	50257959	HAP_3	0.1	-1.08144304411763	1.58175699654428	0.494448093150145
4	50150734	50257959	HAP_4	0.141739130434783	-0.0236199396680957	1.16533144637328	0.983836090904776
4	50150734	50257959	HAP_5	0.15304347826087	-0.990320778596371	1.03785182218306	0.340391395618678
4	50182563	50292931	HAP_1	0.153913043478261	-1.06664115811027	0.998135463438346	0.285693557944782
4	50182563	50292931	HAP_2	0.185217391304348	-1.02125030860324	0.757119459458683	0.177924264473429
4	50182563	50292931	HAP_3	0.176521739130435	0.337773863089199	0.90281289126279	0.708445023603021
4	50182563	50292931	HAP_4	0.1	-1.08144304411763	1.58175699654428	0.494448093150145
4	50182563	50292931	HAP_5	0.141739130434783	-0.0236199396680957	1.16533144637328	0.983836090904776
4	50218602	50345064	HAP_1	0.1	-1.08144304411763	1.58175699654428	0.494448093150145
4	50218602	50345064	HAP_2	0.155652173913043	-1.12533355120392	0.932140660113642	0.227840949717173
4	50218602	50345064	HAP_3	0.141739130434783	-0.0236199396680957	1.16533144637328	0.983836090904776
4	50218602	50345064	HAP_4	0.143478260869565	-0.971699234628792	0.926382806642466	0.294666901513693
4	50218602	50345064	HAP_5	0.176521739130435	0.337773863089199	0.90281289126279	0.708445023603021
4	50247304	50378060	HAP_1	0.141739130434783	-0.0236199396680957	1.16533144637328	0.983836090904776
4	50247304	50378060	HAP_2	0.156521739130435	-1.12533355120392	0.932140660113642	0.227840949717173
4	50247304	50378060	HAP_3	0.197391304347826	-0.226387928414927	0.788218770135843	0.774053884557617
4	50247304	50378060	HAP_4	0.176521739130435	0.337773863089199	0.90281289126279	0.708445023603021
4	50247304	50378060	HAP_5	0.143478260869565	-0.971699234628792	0.926382806642466	0.294666901513693
4	50287439	50421703	HAP_1	0.156521739130435	-1.12533355120392	0.932140660113642	0.227840949717173
4	50287439	50421703	HAP_2	0.145217391304348	-0.0236199396680957	1.16533144637328	0.983836090904776
4	50287439	50421703	HAP_3	0.207826086956522	-0.131882469700672	0.75278695714404	0.860991642824881
4	50287439	50421703	HAP_4	0.143478260869565	-0.971699234628792	0.926382806642466	0.294666901513693
4	50287439	50421703	HAP_5	0.176521739130435	0.337773863089199	0.90281289126279	0.708445023603021
4	50327614	50496955	HAP_1	0.175652173913043	0.337773863089199	0.90281289126279	0.708445023603021
4	50327614	50496955	HAP_2	0.14695652173913	-0.0236199396680957	1.16533144637328	0.983836090904776
4	50327614	50496955	HAP_3	0.207826086956522	-0.131882469700672	0.75278695714404	0.860991642824881
4	50327614	50496955	HAP_4	0.153913043478261	-1.36596469115636	0.991920377821488	0.169032342181769
4	50327614	50496955	HAP_5	0.152173913043478	-0.971699234628792	0.926382806642466	0.294666901513693
4	50362877	50534224	HAP_1	0.173913043478261	0.337773863089199	0.90281289126279	0.708445023603021
4	50362877	50534224	HAP_2	0.152173913043478	-0.971699234628792	0.926382806642466	0.294666901513693
4	50362877	50534224	HAP_3	0.212173913043478	-0.131882469700672	0.75278695714404	0.860991642824881
4	50362877	50534224	HAP_4	0.153913043478261	-1.36596469115636	0.991920377821488	0.169032342181769
4	50362877	50534224	HAP_5	0.145217391304348	-0.0236199396680957	1.16533144637328	0.983836090904776
4	50401347	50566663	HAP_1	0.138260869565217	0.447481770401025	0.99533391215916	0.65318697583999
4	50401347	50566663	HAP_2	0.212173913043478	-0.131882469700672	0.75278695714404	0.860991642824881
4	50401347	50566663	HAP_3	0.154782608695652	-1.36596469115636	0.991920377821488	0.169032342181769
4	50401347	50566663	HAP_4	0.145217391304348	-0.0236199396680957	1.16533144637328	0.983836090904776
4	50401347	50566663	HAP_5	0.152173913043478	-0.971699234628792	0.926382806642466	0.294666901513693
4	50469126	50628131	HAP_1	0.154782608695652	-1.36596469115636	0.991920377821488	0.169032342181769
4	50469126	50628131	HAP_2	0.145217391304348	-0.0236199396680957	1.16533144637328	0.983836090904776
4	50469126	50628131	HAP_3	0.139130434782609	0.447481770401025	0.99533391215916	0.65318697583999
4	50469126	50628131	HAP_4	0.15304347826087	-0.971699234628792	0.926382806642466	0.294666901513693
4	50469126	50628131	HAP_5	0.212173913043478	-0.131882469700672	0.75278695714404	0.860991642824881
4	50528522	50708173	HAP_1	0.159130434782609	-1.12533355120392	0.932140660113642	0.227840949717173
4	50528522	50708173	HAP_2	0.15304347826087	-0.971699234628792	0.926382806642466	0.294666901513693
4	50528522	50708173	HAP_3	0.212173913043478	-0.131882469700672	0.75278695714404	0.860991642824881
4	50528522	50708173	HAP_4	0.14695652173913	-0.0236199396680957	1.16533144637328	0.983836090904776
4	50528522	50708173	HAP_5	0.137391304347826	0.447481770401025	0.99533391215916	0.65318697583999
4	50555826	50784289	HAP_1	0.159130434782609	-1.12533355120392	0.932140660113642	0.227840949717173
4	50555826	50784289	HAP_2	0.136521739130435	0.447481770401025	0.99533391215916	0.65318697583999
4	50555826	50784289	HAP_3	0.0782608695652174	4.1613289227687	2.03775496150433	0.0416064329712164
4	50555826	50784289	HAP_4	0.213913043478261	-0.278720088354705	0.737030184073972	0.70544974223843
4	50555826	50784289	HAP_5	0.143478260869565	-1.00839892374362	1.15862293502466	0.384484784453893
4	50555826	50784289	HAP_6	0.186086956521739	-0.882060326968533	0.803623218397219	0.272847342619308
4	50605612	50833504	HAP_1	0.133913043478261	0.478429065466266	1.03441353398011	0.643892941267371
4	50605612	50833504	HAP_2	0.261739130434783	-0.0384424071112745	0.573775240346912	0.946606272001018
4	50605612	50833504	HAP_3	0.213913043478261	-0.358680432937365	0.752307731753901	0.633708702445621
4	50605612	50833504	HAP_4	0.144347826086957	-1.00839892374362	1.15862293502466	0.384484784453893
4	50605612	50833504	HAP_5	0.159130434782609	-1.12533355120392	0.932140660113642	0.227840949717173
4	50667908	50874596	HAP_1	0.13304347826087	0.478429065466266	1.03441353398011	0.643892941267371
4	50667908	50874596	HAP_2	0.154782608695652	-1.12533355120392	0.932140660113642	0.227840949717173
4	50667908	50874596	HAP_3	0.261739130434783	-0.0384424071112745	0.573775240346912	0.946606272001018
4	50667908	50874596	HAP_4	0.209565217391304	-0.358680432937365	0.752307731753901	0.633708702445621
4	50667908	50874596	HAP_5	0.144347826086957	-1.00839892374362	1.15862293502466	0.384484784453893
4	50759667	50913580	HAP_1	0.239130434782609	-0.164727206606549	0.625117309380439	0.792250968165839
4	50759667	50913580	HAP_2	0.133913043478261	0.478429065466266	1.03441353398011	0.643892941267371
4	50759667	50913580	HAP_3	0.209565217391304	-0.358680432937365	0.752307731753901	0.633708702445621
4	50759667	50913580	HAP_4	0.145217391304348	-1.00839892374362	1.15862293502466	0.384484784453893
4	50759667	50913580	HAP_5	0.154782608695652	-1.12533355120392	0.932140660113642	0.227840949717173
4	50815413	50992050	HAP_1	0.206086956521739	-0.221533388149934	0.768622223823741	0.77328351780659
4	50815413	50992050	HAP_2	0.183478260869565	-1.31268239051313	0.840866409861034	0.119061428713755
4	50815413	50992050	HAP_3	0.13304347826087	0.350650058988756	1.07526969273966	0.74446684466283
4	50815413	50992050	HAP_4	0.153913043478261	-1.12533355120392	0.932140660113642	0.227840949717173
4	50815413	50992050	HAP_5	0.238260869565217	-0.164727206606549	0.625117309380439	0.792250968165839
4	50855001	51072702	HAP_1	0.183478260869565	-1.31268239051313	0.840866409861034	0.119061428713755
4	50855001	51072702	HAP_2	0.132173913043478	0.295644461560079	1.12432082135577	0.792682538832522
4	50855001	51072702	HAP_3	0.207826086956522	-0.221533388149934	0.768622223823741	0.77328351780659
4	50855001	51072702	HAP_4	0.153913043478261	-1.12533355120392	0.932140660113642	0.227840949717173
4	50855001	51072702	HAP_5	0.24	-0.164727206606549	0.625117309380439	0.792250968165839
4	50905874	51126900	HAP_1	0.156521739130435	-1.172878520815	0.979889754056992	0.23183090486126
4	50905874	51126900	HAP_2	0.240869565217391	-0.347923364943331	0.629427752629422	0.580646589673322
4	50905874	51126900	HAP_3	0.33304347826087	-0.056496422936828	0.482342052883449	0.90679937814261
4	50905874	51126900	HAP_4	0.153913043478261	-1.12533355120392	0.932140660113642	0.227840949717173
4	50961384	51161466	HAP_1	0.240869565217391	-0.347923364943331	0.629427752629422	0.580646589673322
4	50961384	51161466	HAP_2	0.332173913043478	-0.0278872326089951	0.485671576626145	0.954231088740747
4	50961384	51161466	HAP_3	0.157391304347826	-1.06882159871709	0.940308942999829	0.256160414839057
4	50961384	51161466	HAP_4	0.155652173913043	-1.06904587296125	0.903532956887061	0.237236433814665
4	51041021	51211241	HAP_1	0.158260869565217	-1.06882159871709	0.940308942999829	0.256160414839057
4	51041021	51211241	HAP_2	0.342608695652174	-0.115563088507045	0.47488370235182	0.807822843824266
4	51041021	51211241	HAP_3	0.263478260869565	-0.450191681709057	0.580407508931933	0.438283360923604
4	51041021	51211241	HAP_4	0.165217391304348	-1.06904587296125	0.903532956887061	0.237236433814665
4	51114124	51288962	HAP_1	0.164347826086957	-0.951282241714626	0.910679958629676	0.296664099923247
4	51114124	51288962	HAP_2	0.307826086956522	0.508246993508577	0.518772985413547	0.327650917912002
4	51114124	51288962	HAP_3	0.207826086956522	-0.221533388149934	0.768622223823741	0.77328351780659
4	51114124	51288962	HAP_4	0.268695652173913	-0.566424020886106	0.560857433705192	0.312965768124505
4	51150681	51338511	HAP_1	0.14695652173913	0.552187688335201	1.02919315790849	0.591808187108287
4	51150681	51338511	HAP_2	0.160869565217391	-1.06904587296125	0.903532956887061	0.237236433814665
4	51150681	51338511	HAP_3	0.209565217391304	-0.221533388149934	0.768622223823741	0.77328351780659
4	51150681	51338511	HAP_4	0.164347826086957	-0.951282241714626	0.910679958629676	0.296664099923247
4	51150681	51338511	HAP_5	0.268695652173913	-0.566424020886106	0.560857433705192	0.312965768124505
4	51194557	51410624	HAP_1	0.163478260869565	-1.13837331155356	0.941035627212412	0.226901605258971
4	51194557	51410624	HAP_2	0.14695652173913	0.552187688335201	1.02919315790849	0.591808187108287
4	51194557	51410624	HAP_3	0.160869565217391	-1.06904587296125	0.903532956887061	0.237236433814665
4	51194557	51410624	HAP_4	0.205217391304348	-0.100496020795077	0.78657476857157	0.898381360516821
4	51194557	51410624	HAP_5	0.273913043478261	-0.278017398168964	0.5506369039548	0.613825942216597
4	51262106	51445725	HAP_1	0.14695652173913	0.552187688335201	1.02919315790849	0.591808187108287
4	51262106	51445725	HAP_2	0.160869565217391	-1.06904587296125	0.903532956887061	0.237236433814665
4	51262106	51445725	HAP_3	0.439130434782609	-0.125589767259811	0.388472181602058	0.746594722310999
4	51262106	51445725	HAP_4	0.205217391304348	-0.100496020795077	0.78657476857157	0.898381360516821
4	51323039	51483790	HAP_1	0.152173913043478	0.406234383386048	0.990199878233496	0.681775298232646
4	51323039	51483790	HAP_2	0.205217391304348	-0.100496020795077	0.78657476857157	0.898381360516821
4	51323039	51483790	HAP_3	0.222608695652174	-0.127483736244756	0.663187008358773	0.847632315138562
4	51323039	51483790	HAP_4	0.17304347826087	-1.18314018536982	0.908489574744221	0.193341956177934
4	51323039	51483790	HAP_5	0.160869565217391	-1.06904587296125	0.903532956887061	0.237236433814665
4	51393881	51555316	HAP_1	0.177391304347826	-0.0472541943781835	0.848609444423238	0.955613123855555
4	51393881	51555316	HAP_2	0.222608695652174	-0.127483736244756	0.663187008358773	0.847632315138562
4	51393881	51555316	HAP_3	0.206086956521739	-0.100496020795077	0.78657476857157	0.898381360516821
4	51393881	51555316	HAP_4	0.166086956521739	-1.13837331155356	0.941035627212412	0.226901605258971
4	51393881	51555316	HAP_5	0.160869565217391	-1.06904587296125	0.903532956887061	0.237236433814665
4	51438013	51639509	HAP_1	0.160869565217391	-1.06904587296125	0.903532956887061	0.237236433814665
4	51438013	51639509	HAP_2	0.222608695652174	-0.127483736244756	0.663187008358773	0.847632315138562
4	51438013	51639509	HAP_3	0.206086956521739	-0.100496020795077	0.78657476857157	0.898381360516821
4	51438013	51639509	HAP_4	0.164347826086957	-1.13837331155356	0.941035627212412	0.226901605258971
4	51438013	51639509	HAP_5	0.164347826086957	-0.175901746695367	0.925611865003144	0.849347703330665
4	51468008	51687709	HAP_1	0.160869565217391	-1.06904587296125	0.903532956887061	0.237236433814665
4	51468008	51687709	HAP_2	0.235652173913043	-0.264491532466351	0.634218565069024	0.67681183366049
4	51468008	51687709	HAP_3	0.164347826086957	-0.175901746695367	0.925611865003144	0.849347703330665
4	51468008	51687709	HAP_4	0.204347826086957	-0.100496020795077	0.78657476857157	0.898381360516821
4	51468008	51687709	HAP_5	0.164347826086957	-1.13837331155356	0.941035627212412	0.226901605258971
4	51534415	51736718	HAP_1	0.204347826086957	-0.100496020795077	0.78657476857157	0.898381360516821
4	51534415	51736718	HAP_2	0.160869565217391	-1.06904587296125	0.903532956887061	0.237236433814665
4	51534415	51736718	HAP_3	0.164347826086957	-1.13837331155356	0.941035627212412	0.226901605258971
4	51534415	51736718	HAP_4	0.234782608695652	-0.264491532466351	0.634218565069024	0.67681183366049
4	51534415	51736718	HAP_5	0.164347826086957	-0.175901746695367	0.925611865003144	0.849347703330665
4	51619344	51858395	HAP_1	0.326086956521739	0.194361266653544	0.495593842103485	0.695074983139224
4	51619344	51858395	HAP_2	0.204347826086957	-0.100496020795077	0.78657476857157	0.898381360516821
4	51619344	51858395	HAP_3	0.234782608695652	-0.264491532466351	0.634218565069024	0.67681183366049
4	51619344	51858395	HAP_4	0.196521739130435	-1.46413705420416	0.800723428147997	0.0680017296064611
4	51674103	51911238	HAP_1	0.196521739130435	-1.46413705420416	0.800723428147997	0.0680017296064611
4	51674103	51911238	HAP_2	0.234782608695652	-0.264491532466351	0.634218565069024	0.67681183366049
4	51674103	51911238	HAP_3	0.204347826086957	-0.100496020795077	0.78657476857157	0.898381360516821
4	51674103	51911238	HAP_4	0.333913043478261	0.119201861002993	0.479425715294583	0.80373420752684
4	51716111	51996320	HAP_1	0.212173913043478	-1.46216417843965	0.748644400183487	0.051305726696069
4	51716111	51996320	HAP_2	0.234782608695652	-0.264491532466351	0.634218565069024	0.67681183366049
4	51716111	51996320	HAP_3	0.204347826086957	-0.100496020795077	0.78657476857157	0.898381360516821
4	51716111	51996320	HAP_4	0.32695652173913	0.30332496353624	0.485352877641714	0.532252548077399
4	51830715	52053177	HAP_1	0.210434782608696	-1.46216417843965	0.748644400183487	0.051305726696069
4	51830715	52053177	HAP_2	0.234782608695652	-0.264491532466351	0.634218565069024	0.67681183366049
4	51830715	52053177	HAP_3	0.204347826086957	-0.100496020795077	0.78657476857157	0.898381360516821
4	51830715	52053177	HAP_4	0.32695652173913	0.328645791535243	0.48819866944069	0.501109230807667
4	51895851	52156988	HAP_1	0.233913043478261	-0.264491532466351	0.634218565069024	0.67681183366049
4	51895851	52156988	HAP_2	0.204347826086957	-0.100496020795077	0.78657476857157	0.898381360516821
4	51895851	52156988	HAP_3	0.32695652173913	0.436043756376053	0.499663772942742	0.383213294847251
4	51895851	52156988	HAP_4	0.15304347826087	-1.09393824706949	0.932910551813253	0.241449887574794
4	51967551	52210106	HAP_1	0.189565217391304	-0.517886125454388	0.754411660176068	0.492695596752785
4	51967551	52210106	HAP_2	0.380869565217391	-0.177810007501903	0.437306123253146	0.684454342900143
4	51967551	52210106	HAP_3	0.151304347826087	-1.06883932274314	1.1009496546605	0.332048601297114
4	51967551	52210106	HAP_4	0.153913043478261	-1.09393824706949	0.932910551813253	0.241449887574794
4	52027315	52274058	HAP_1	0.190434782608696	-0.517886125454388	0.754411660176068	0.492695596752785
4	52027315	52274058	HAP_2	0.219130434782609	-0.278833608590482	0.709491728110328	0.694465012545589
4	52027315	52274058	HAP_3	0.162608695652174	0.602315281833413	0.993101735198045	0.544428304590659
4	52027315	52274058	HAP_4	0.151304347826087	-1.06883932274314	1.1009496546605	0.332048601297114
4	52027315	52274058	HAP_5	0.153913043478261	-1.09393824706949	0.932910551813253	0.241449887574794
4	52131754	52311296	HAP_1	0.153913043478261	-1.09393824706949	0.932910551813253	0.241449887574794
4	52131754	52311296	HAP_2	0.190434782608696	-0.517886125454388	0.754411660176068	0.492695596752785
4	52131754	52311296	HAP_3	0.200869565217391	-0.100496020795077	0.78657476857157	0.898381360516821
4	52131754	52311296	HAP_4	0.142608695652174	0.720137796089813	1.02801279512187	0.4838959997559
4	52131754	52311296	HAP_5	0.151304347826087	-1.06883932274314	1.1009496546605	0.332048601297114
4	52181208	52334300	HAP_1	0.214782608695652	0.650051992759613	0.713850801440064	0.362882205011564
4	52181208	52334300	HAP_2	0.152173913043478	-1.06883932274314	1.1009496546605	0.332048601297114
4	52181208	52334300	HAP_3	0.121739130434783	-1.58467730784944	1.12311091001773	0.158806371412865
4	52181208	52334300	HAP_4	0.365217391304348	0.374622221383811	0.428396343962363	0.382232750095988
4	52254637	52374763	HAP_1	0.121739130434783	-1.58467730784944	1.12311091001773	0.158806371412865
4	52254637	52374763	HAP_2	0.365217391304348	0.374622221383811	0.428396343962363	0.382232750095988
4	52254637	52374763	HAP_3	0.214782608695652	0.650051992759613	0.713850801440064	0.362882205011564
4	52254637	52374763	HAP_4	0.152173913043478	-1.06883932274314	1.1009496546605	0.332048601297114
4	52295981	52430247	HAP_1	0.120869565217391	-1.58467730784944	1.12311091001773	0.158806371412865
4	52295981	52430247	HAP_2	0.392173913043478	0.0837050678280104	0.405601087527778	0.836574388689482
4	52295981	52430247	HAP_3	0.152173913043478	-1.06883932274314	1.1009496546605	0.332048601297114
4	52295981	52430247	HAP_4	0.214782608695652	0.650051992759613	0.713850801440064	0.362882205011564
4	52324280	52465156	HAP_1	0.216521739130435	0.524748797241527	0.700293885578352	0.453973938694813
4	52324280	52465156	HAP_2	0.152173913043478	-1.06883932274314	1.1009496546605	0.332048601297114
4	52324280	52465156	HAP_3	0.221739130434783	0.0680472265356955	0.672248500938118	0.919409285272114
4	52324280	52465156	HAP_4	0.140869565217391	0.980830724798668	0.991512195932528	0.32297774862382
4	52324280	52465156	HAP_5	0.14695652173913	-1.08575827723475	0.876858738362581	0.216145458369617
4	52356005	52545219	HAP_1	0.214782608695652	0.650051992759613	0.713850801440064	0.362882205011564
4	52356005	52545219	HAP_2	0.180869565217391	-1.05843302398633	0.842819345754191	0.209701512121464
4	52356005	52545219	HAP_3	0.221739130434783	0.0680472265356955	0.672248500938118	0.919409285272114
4	52356005	52545219	HAP_4	0.138260869565217	1.08454804638328	1.07129348376939	0.311795639961752
4	52356005	52545219	HAP_5	0.128695652173913	-1.707312530528	1.02878421770436	0.0975641194348545
4	52413080	52614676	HAP_1	0.214782608695652	0.650051992759613	0.713850801440064	0.362882205011564
4	52413080	52614676	HAP_2	0.121739130434783	-1.58467730784944	1.12311091001773	0.158806371412865
4	52413080	52614676	HAP_3	0.17304347826087	-0.876570793237973	1.01229670103989	0.386902005242104
4	52413080	52614676	HAP_4	0.221739130434783	0.0680472265356955	0.672248500938118	0.919409285272114
4	52413080	52614676	HAP_5	0.139130434782609	1.08454804638328	1.07129348376939	0.311795639961752
4	52443539	52666335	HAP_1	0.223478260869565	0.0680472265356955	0.672248500938118	0.919409285272114
4	52443539	52666335	HAP_2	0.213913043478261	0.650051992759613	0.713850801440064	0.362882205011564
4	52443539	52666335	HAP_3	0.121739130434783	-1.58467730784944	1.12311091001773	0.158806371412865
4	52443539	52666335	HAP_4	0.140869565217391	-0.392245179889029	1.45508208943256	0.787590715310429
4	52443539	52666335	HAP_5	0.140869565217391	1.08454804638328	1.07129348376939	0.311795639961752
4	52537158	52735476	HAP_1	0.223478260869565	0.0680472265356955	0.672248500938118	0.919409285272114
4	52537158	52735476	HAP_2	0.140869565217391	-0.392245179889029	1.45508208943256	0.787590715310429
4	52537158	52735476	HAP_3	0.121739130434783	-1.58467730784944	1.12311091001773	0.158806371412865
4	52537158	52735476	HAP_4	0.214782608695652	0.650051992759613	0.713850801440064	0.362882205011564
4	52537158	52735476	HAP_5	0.147826086956522	0.930890460920416	1.02945358818319	0.366246671188413
4	52586435	52795346	HAP_1	0.223478260869565	0.0680472265356955	0.672248500938118	0.919409285272114
4	52586435	52795346	HAP_2	0.120869565217391	-1.58467730784944	1.12311091001773	0.158806371412865
4	52586435	52795346	HAP_3	0.214782608695652	0.650051992759613	0.713850801440064	0.362882205011564
4	52586435	52795346	HAP_4	0.146086956521739	0.930890460920416	1.02945358818319	0.366246671188413
4	52586435	52795346	HAP_5	0.148695652173913	-0.678275794320349	1.14019550902793	0.55216529049171
4	52658417	52856682	HAP_1	0.214782608695652	0.650051992759613	0.713850801440064	0.362882205011564
4	52658417	52856682	HAP_2	0.146086956521739	0.930890460920416	1.02945358818319	0.366246671188413
4	52658417	52856682	HAP_3	0.148695652173913	-0.678275794320349	1.14019550902793	0.55216529049171
4	52658417	52856682	HAP_4	0.223478260869565	0.0680472265356955	0.672248500938118	0.919409285272114
4	52658417	52856682	HAP_5	0.120869565217391	-1.58467730784944	1.12311091001773	0.158806371412865
4	52714685	52915334	HAP_1	0.146086956521739	0.930890460920416	1.02945358818319	0.366246671188413
4	52714685	52915334	HAP_2	0.150434782608696	-0.678275794320349	1.14019550902793	0.55216529049171
4	52714685	52915334	HAP_3	0.438260869565217	0.312542267954986	0.391557148537841	0.42508958702019
4	52714685	52915334	HAP_4	0.120869565217391	-1.58467730784944	1.12311091001773	0.158806371412865
4	52773672	52968519	HAP_1	0.434782608695652	0.333128920030019	0.392765190666698	0.396708262912327
4	52773672	52968519	HAP_2	0.139130434782609	0.930890460920416	1.02945358818319	0.366246671188413
4	52773672	52968519	HAP_3	0.183478260869565	-1.05843302398633	0.842819345754191	0.209701512121464
4	52773672	52968519	HAP_4	0.121739130434783	-1.58467730784944	1.12311091001773	0.158806371412865
4	52845612	53045815	HAP_1	0.226086956521739	-0.260471600076345	0.663596676838322	0.694826607201243
4	52845612	53045815	HAP_2	0.139130434782609	0.930890460920416	1.02945358818319	0.366246671188413
4	52845612	53045815	HAP_3	0.21304347826087	0.650051992759613	0.713850801440064	0.362882205011564
4	52845612	53045815	HAP_4	0.22	0.161190829912399	0.662419143584365	0.807833436866377
4	52845612	53045815	HAP_5	0.122608695652174	-1.58467730784944	1.12311091001773	0.158806371412865
4	52890921	53095129	HAP_1	0.108695652173913	-1.68534172942881	1.34651854608749	0.211225765682437
4	52890921	53095129	HAP_2	0.137391304347826	1.26767994367379	1.07379175474307	0.238275360311131
4	52890921	53095129	HAP_3	0.21304347826087	0.650051992759613	0.713850801440064	0.362882205011564
4	52890921	53095129	HAP_4	0.399130434782609	-0.450946972256244	0.419435042744593	0.282778120546646
4	52943039	53163315	HAP_1	0.138260869565217	1.26767994367379	1.07379175474307	0.238275360311131
4	52943039	53163315	HAP_2	0.107826086956522	-1.68534172942881	1.34651854608749	0.211225765682437
4	52943039	53163315	HAP_3	0.214782608695652	0.650051992759613	0.713850801440064	0.362882205011564
4	52943039	53163315	HAP_4	0.148695652173913	-0.678275794320349	1.14019550902793	0.55216529049171
4	52943039	53163315	HAP_5	0.252173913043478	-0.603527970918152	0.577375633498809	0.296335942398547
4	53016182	53230521	HAP_1	0.148695652173913	-0.678275794320349	1.14019550902793	0.55216529049171
4	53016182	53230521	HAP_2	0.219130434782609	0.0680472265356955	0.672248500938118	0.919409285272114
4	53016182	53230521	HAP_3	0.107826086956522	-1.68534172942881	1.34651854608749	0.211225765682437
4	53016182	53230521	HAP_4	0.137391304347826	1.26767994367379	1.07379175474307	0.238275360311131
4	53016182	53230521	HAP_5	0.214782608695652	0.650051992759613	0.713850801440064	0.362882205011564
4	53087136	53303962	HAP_1	0.135652173913043	1.49733073356916	1.12438056317519	0.183500644275784
4	53087136	53303962	HAP_2	0.107826086956522	-1.68534172942881	1.34651854608749	0.211225765682437
4	53087136	53303962	HAP_3	0.148695652173913	-0.678275794320349	1.14019550902793	0.55216529049171
4	53087136	53303962	HAP_4	0.23304347826087	-0.0606534635557457	0.653064778562689	0.926035877180828
4	53087136	53303962	HAP_5	0.215652173913043	0.49222345633228	0.700177292337548	0.48234790244246
4	53133162	53399178	HAP_1	0.217391304347826	0.49222345633228	0.700177292337548	0.48234790244246
4	53133162	53399178	HAP_2	0.135652173913043	1.49733073356916	1.12438056317519	0.183500644275784
4	53133162	53399178	HAP_3	0.148695652173913	-0.678275794320349	1.14019550902793	0.55216529049171
4	53133162	53399178	HAP_4	0.107826086956522	-1.68534172942881	1.34651854608749	0.211225765682437
4	53133162	53399178	HAP_5	0.232173913043478	-0.0376917355341923	0.662982006335252	0.954683438528205
4	53208486	53468522	HAP_1	0.231304347826087	-0.0376917355341923	0.662982006335252	0.954683438528205
4	53208486	53468522	HAP_2	0.148695652173913	-0.678275794320349	1.14019550902793	0.55216529049171
4	53208486	53468522	HAP_3	0.217391304347826	0.49222345633228	0.700177292337548	0.48234790244246
4	53208486	53468522	HAP_4	0.135652173913043	1.49733073356916	1.12438056317519	0.183500644275784
4	53208486	53468522	HAP_5	0.107826086956522	-1.68534172942881	1.34651854608749	0.211225765682437
4	53269366	53512273	HAP_1	0.135652173913043	1.49733073356916	1.12438056317519	0.183500644275784
4	53269366	53512273	HAP_2	0.148695652173913	-0.678275794320349	1.14019550902793	0.55216529049171
4	53269366	53512273	HAP_3	0.217391304347826	0.49222345633228	0.700177292337548	0.48234790244246
4	53269366	53512273	HAP_4	0.107826086956522	-1.68534172942881	1.34651854608749	0.211225765682437
4	53269366	53512273	HAP_5	0.232173913043478	-0.0376917355341923	0.662982006335252	0.954683438528205
4	53359788	53555335	HAP_1	0.136521739130435	1.49733073356916	1.12438056317519	0.183500644275784
4	53359788	53555335	HAP_2	0.217391304347826	0.49222345633228	0.700177292337548	0.48234790244246
4	53359788	53555335	HAP_3	0.34	-0.203463464300652	0.486730070716963	0.676091324818451
4	53359788	53555335	HAP_4	0.148695652173913	-0.678275794320349	1.14019550902793	0.55216529049171
4	53451101	53625156	HAP_1	0.4	-0.565013721951573	0.425005210509985	0.184246268374368
4	53451101	53625156	HAP_2	0.217391304347826	0.49222345633228	0.700177292337548	0.48234790244246
4	53451101	53625156	HAP_3	0.148695652173913	-0.678275794320349	1.14019550902793	0.55216529049171
4	53451101	53625156	HAP_4	0.136521739130435	1.49733073356916	1.12438056317519	0.183500644275784
4	53498212	53669105	HAP_1	0.217391304347826	0.49222345633228	0.700177292337548	0.48234790244246
4	53498212	53669105	HAP_2	0.724347826086956	0.207066668808238	0.305546460272876	0.498245319191462
4	53545972	53700817	HAP_1	0.724347826086956	0.207066668808238	0.305546460272876	0.498245319191462
4	53545972	53700817	HAP_2	0.217391304347826	0.49222345633228	0.700177292337548	0.48234790244246
4	53607776	53730769	HAP_1	0.957391304347826	-0.695607524576422	0.532701265092188	0.192150863423433
4	53662737	53756032	HAP_1	0.218260869565217	0.49222345633228	0.700177292337548	0.48234790244246
4	53662737	53756032	HAP_2	0.149565217391304	-0.678275794320349	1.14019550902793	0.55216529049171
4	53662737	53756032	HAP_3	0.583478260869565	-0.13528547393478	0.344099083692746	0.694351524345951
4	53691968	53801594	HAP_1	0.217391304347826	0.49222345633228	0.700177292337548	0.48234790244246
4	53691968	53801594	HAP_2	0.148695652173913	-0.678275794320349	1.14019550902793	0.55216529049171
4	53691968	53801594	HAP_3	0.442608695652174	-0.673358421927406	0.39424877341726	0.0881972729633482
4	53691968	53801594	HAP_4	0.134782608695652	1.49733073356916	1.12438056317519	0.183500644275784
4	53723610	53873362	HAP_1	0.217391304347826	0.49222345633228	0.700177292337548	0.48234790244246
4	53723610	53873362	HAP_2	0.148695652173913	-0.678275794320349	1.14019550902793	0.55216529049171
4	53723610	53873362	HAP_3	0.430434782608696	-0.591829096813457	0.401208912934535	0.140741740575329
4	53723610	53873362	HAP_4	0.134782608695652	1.49733073356916	1.12438056317519	0.183500644275784
4	53749209	53921486	HAP_1	0.148695652173913	-0.678275794320349	1.14019550902793	0.55216529049171
4	53749209	53921486	HAP_2	0.431304347826087	-0.591829096813457	0.401208912934535	0.140741740575329
4	53749209	53921486	HAP_3	0.134782608695652	1.49733073356916	1.12438056317519	0.183500644275784
4	53749209	53921486	HAP_4	0.217391304347826	0.49222345633228	0.700177292337548	0.48234790244246
4	53785761	54005401	HAP_1	0.26695652173913	-1.27221469681334	0.572543939426794	0.026678092746041
4	53785761	54005401	HAP_2	0.178260869565217	-0.913225839051248	0.83641175357789	0.275372309643349
4	53785761	54005401	HAP_3	0.134782608695652	1.49733073356916	1.12438056317519	0.183500644275784
4	53785761	54005401	HAP_4	0.366086956521739	0.11296386015005	0.4491264380101	0.801504769373901
4	53850115	54098770	HAP_1	0.366086956521739	0.11296386015005	0.4491264380101	0.801504769373901
4	53850115	54098770	HAP_2	0.26695652173913	-1.27221469681334	0.572543939426794	0.026678092746041
4	53850115	54098770	HAP_3	0.198260869565217	-1.06036904343533	0.798126835598498	0.184528387064439
4	53850115	54098770	HAP_4	0.134782608695652	1.49733073356916	1.12438056317519	0.183500644275784
4	53899948	54185568	HAP_1	0.370434782608696	0.060170217050034	0.443085064896767	0.892029328389784
4	53899948	54185568	HAP_2	0.134782608695652	1.49733073356916	1.12438056317519	0.183500644275784
4	53899948	54185568	HAP_3	0.267826086956522	-1.27221469681334	0.572543939426794	0.026678092746041
4	53899948	54185568	HAP_4	0.199130434782609	-0.986598444363392	0.779016956565322	0.205870967091967
4	53964854	54278625	HAP_1	0.184347826086957	-0.699963284314506	0.795630859357555	0.379365986393038
4	53964854	54278625	HAP_2	0.505217391304348	0.413287253133923	0.359184701853729	0.250375470716643
4	53964854	54278625	HAP_3	0.268695652173913	-1.10334613330945	0.568621090593261	0.0528322134823966
4	54068936	54376091	HAP_1	0.369565217391304	0.245426921427872	0.442931260684243	0.579732806493389
4	54068936	54376091	HAP_2	0.134782608695652	1.49733073356916	1.12438056317519	0.183500644275784
4	54068936	54376091	HAP_3	0.391304347826087	-0.505306739053582	0.426242355811114	0.23632413411055
4	54162871	54470710	HAP_1	0.269565217391304	-1.10334613330945	0.568621090593261	0.0528322134823966
4	54162871	54470710	HAP_2	0.107826086956522	-1.68534172942881	1.34651854608749	0.211225765682437
4	54162871	54470710	HAP_3	0.36695652173913	0.122126148255995	0.449294445389671	0.785862077408047
4	54162871	54470710	HAP_4	0.134782608695652	1.49733073356916	1.12438056317519	0.183500644275784
4	54239052	54538498	HAP_1	0.269565217391304	-1.10334613330945	0.568621090593261	0.0528322134823966
4	54239052	54538498	HAP_2	0.107826086956522	-1.68534172942881	1.34651854608749	0.211225765682437
4	54239052	54538498	HAP_3	0.36695652173913	0.122126148255995	0.449294445389671	0.785862077408047
4	54239052	54538498	HAP_4	0.134782608695652	1.49733073356916	1.12438056317519	0.183500644275784
4	54336966	54599476	HAP_1	0.261739130434783	-1.00537192137475	0.586229547303061	0.0869001490637172
4	54336966	54599476	HAP_2	0.107826086956522	-1.68534172942881	1.34651854608749	0.211225765682437
4	54336966	54599476	HAP_3	0.377391304347826	0.12446079210323	0.437564655330843	0.776178154451655
4	54336966	54599476	HAP_4	0.136521739130435	1.49733073356916	1.12438056317519	0.183500644275784
4	54442601	54662550	HAP_1	0.261739130434783	-1.00537192137475	0.586229547303061	0.0869001490637172
4	54442601	54662550	HAP_2	0.107826086956522	-1.68534172942881	1.34651854608749	0.211225765682437
4	54442601	54662550	HAP_3	0.366086956521739	0.153778776211709	0.452184292736949	0.733923446933239
4	54442601	54662550	HAP_4	0.134782608695652	1.49733073356916	1.12438056317519	0.183500644275784
4	54526665	54775594	HAP_1	0.108695652173913	-1.68534172942881	1.34651854608749	0.211225765682437
4	54526665	54775594	HAP_2	0.365217391304348	0.112130148633434	0.453549326612998	0.804821970468524
4	54526665	54775594	HAP_3	0.261739130434783	-1.00537192137475	0.586229547303061	0.0869001490637172
4	54526665	54775594	HAP_4	0.134782608695652	1.49733073356916	1.12438056317519	0.183500644275784
4	54583843	54844670	HAP_1	0.108695652173913	-1.68534172942881	1.34651854608749	0.211225765682437
4	54583843	54844670	HAP_2	0.364347826086957	0.122358443260688	0.455134214173851	0.788151199650314
4	54583843	54844670	HAP_3	0.26	-0.916452134330789	0.602029865346205	0.12850383211997
4	54583843	54844670	HAP_4	0.134782608695652	1.49733073356916	1.12438056317519	0.183500644275784
4	54644086	54949296	HAP_1	0.26	-0.916452134330789	0.602029865346205	0.12850383211997
4	54644086	54949296	HAP_2	0.108695652173913	-1.68534172942881	1.34651854608749	0.211225765682437
4	54644086	54949296	HAP_3	0.134782608695652	1.49733073356916	1.12438056317519	0.183500644275784
4	54644086	54949296	HAP_4	0.364347826086957	0.122358443260688	0.455134214173851	0.788151199650314
4	54743084	55040171	HAP_1	0.365217391304348	0.16420202644722	0.453705219885507	0.717552736483732
4	54743084	55040171	HAP_2	0.26	-0.916452134330789	0.602029865346205	0.12850383211997
4	54743084	55040171	HAP_3	0.108695652173913	-1.68534172942881	1.34651854608749	0.211225765682437
4	54743084	55040171	HAP_4	0.134782608695652	1.49733073356916	1.12438056317519	0.183500644275784
4	54819800	55104362	HAP_1	0.365217391304348	0.16420202644722	0.453705219885507	0.717552736483732
4	54819800	55104362	HAP_2	0.108695652173913	-1.68534172942881	1.34651854608749	0.211225765682437
4	54819800	55104362	HAP_3	0.26	-0.916452134330789	0.602029865346205	0.12850383211997
4	54819800	55104362	HAP_4	0.135652173913043	1.49733073356916	1.12438056317519	0.183500644275784
4	54916364	55182958	HAP_1	0.135652173913043	1.49733073356916	1.12438056317519	0.183500644275784
4	54916364	55182958	HAP_2	0.381739130434783	0.0768749089566168	0.435553487226851	0.859965240190878
4	54916364	55182958	HAP_3	0.108695652173913	-1.68534172942881	1.34651854608749	0.211225765682437
4	54916364	55182958	HAP_4	0.26	-0.916452134330789	0.602029865346205	0.12850383211997
4	55016518	55255532	HAP_1	0.382608695652174	0.0375775850232224	0.433044725253691	0.930881030598507
4	55016518	55255532	HAP_2	0.415652173913043	0.010543834136727	0.396556676857016	0.978797410264545
4	55016518	55255532	HAP_3	0.108695652173913	-1.68534172942881	1.34651854608749	0.211225765682437
4	55078420	55307670	HAP_1	0.108695652173913	-1.68534172942881	1.34651854608749	0.211225765682437
4	55078420	55307670	HAP_2	0.382608695652174	0.0375775850232224	0.433044725253691	0.930881030598507
4	55078420	55307670	HAP_3	0.139130434782609	1.49733073356916	1.12438056317519	0.183500644275784
4	55078420	55307670	HAP_4	0.276521739130435	-1.12835235380358	0.555735687230161	0.0427887183963115
4	55155744	55360486	HAP_1	0.108695652173913	-1.68534172942881	1.34651854608749	0.211225765682437
4	55155744	55360486	HAP_2	0.382608695652174	0.0375775850232224	0.433044725253691	0.930881030598507
4	55155744	55360486	HAP_3	0.139130434782609	1.49733073356916	1.12438056317519	0.183500644275784
4	55155744	55360486	HAP_4	0.276521739130435	-1.12835235380358	0.555735687230161	0.0427887183963115
4	55239000	55397907	HAP_1	0.108695652173913	-1.68534172942881	1.34651854608749	0.211225765682437
4	55239000	55397907	HAP_2	0.139130434782609	1.49733073356916	1.12438056317519	0.183500644275784
4	55239000	55397907	HAP_3	0.276521739130435	-1.12835235380358	0.555735687230161	0.0427887183963115
4	55239000	55397907	HAP_4	0.382608695652174	0.0375775850232224	0.433044725253691	0.930881030598507
4	55289147	55430558	HAP_1	0.108695652173913	-1.68534172942881	1.34651854608749	0.211225765682437
4	55289147	55430558	HAP_2	0.382608695652174	0.0375775850232224	0.433044725253691	0.930881030598507
4	55289147	55430558	HAP_3	0.139130434782609	1.49733073356916	1.12438056317519	0.183500644275784
4	55289147	55430558	HAP_4	0.276521739130435	-1.12835235380358	0.555735687230161	0.0427887183963115
4	55352543	55503376	HAP_1	0.108695652173913	-1.68534172942881	1.34651854608749	0.211225765682437
4	55352543	55503376	HAP_2	0.382608695652174	0.0375775850232224	0.433044725253691	0.930881030598507
4	55352543	55503376	HAP_3	0.135652173913043	1.49733073356916	1.12438056317519	0.183500644275784
4	55352543	55503376	HAP_4	0.296521739130435	-0.990189232641496	0.513386491776365	0.0542663872947245
4	55381817	55579875	HAP_1	0.108695652173913	-1.68534172942881	1.34651854608749	0.211225765682437
4	55381817	55579875	HAP_2	0.378260869565217	-0.00122807842605799	0.434363151604689	0.997745140859589
4	55381817	55579875	HAP_3	0.135652173913043	1.49733073356916	1.12438056317519	0.183500644275784
4	55381817	55579875	HAP_4	0.238260869565217	-0.792097843594096	0.645123061508308	0.220026887585551
4	55416370	55621040	HAP_1	0.108695652173913	-1.68534172942881	1.34651854608749	0.211225765682437
4	55416370	55621040	HAP_2	0.135652173913043	1.49733073356916	1.12438056317519	0.183500644275784
4	55416370	55621040	HAP_3	0.238260869565217	-0.792097843594096	0.645123061508308	0.220026887585551
4	55416370	55621040	HAP_4	0.378260869565217	-0.00122807842605799	0.434363151604689	0.997745140859589
4	55491662	55666506	HAP_1	0.135652173913043	1.49733073356916	1.12438056317519	0.183500644275784
4	55491662	55666506	HAP_2	0.238260869565217	-0.792097843594096	0.645123061508308	0.220026887585551
4	55491662	55666506	HAP_3	0.361739130434783	0.154508788372641	0.452605885654777	0.732948134081215
4	55491662	55666506	HAP_4	0.108695652173913	-1.68534172942881	1.34651854608749	0.211225765682437
4	55562479	55744405	HAP_1	0.139130434782609	1.49733073356916	1.12438056317519	0.183500644275784
4	55562479	55744405	HAP_2	0.469565217391304	-0.209369738786574	0.365906034994535	0.567418430929699
4	55562479	55744405	HAP_3	0.238260869565217	-0.792097843594096	0.645123061508308	0.220026887585551
4	55616466	55823042	HAP_1	0.238260869565217	-0.792097843594096	0.645123061508308	0.220026887585551
4	55616466	55823042	HAP_2	0.139130434782609	1.49733073356916	1.12438056317519	0.183500644275784
4	55616466	55823042	HAP_3	0.36	0.154508788372641	0.452605885654777	0.732948134081215
4	55616466	55823042	HAP_4	0.108695652173913	-1.68534172942881	1.34651854608749	0.211225765682437
4	55649746	55855490	HAP_1	0.238260869565217	-0.792097843594096	0.645123061508308	0.220026887585551
4	55649746	55855490	HAP_2	0.14	1.49733073356916	1.12438056317519	0.183500644275784
4	55649746	55855490	HAP_3	0.36	0.154508788372641	0.452605885654777	0.732948134081215
4	55649746	55855490	HAP_4	0.108695652173913	-1.68534172942881	1.34651854608749	0.211225765682437
4	55721556	55917224	HAP_1	0.36	0.154508788372641	0.452605885654777	0.732948134081215
4	55721556	55917224	HAP_2	0.219130434782609	-0.655020215595202	0.718016645832582	0.362021295851472
4	55721556	55917224	HAP_3	0.129565217391304	-2.31838274136635	1.26339150008276	0.0670270594874062
4	55721556	55917224	HAP_4	0.139130434782609	1.49733073356916	1.12438056317519	0.183500644275784
4	55787397	55966579	HAP_1	0.266086956521739	-0.578415164209997	0.60192347656408	0.336993229800358
4	55787397	55966579	HAP_2	0.131304347826087	-2.31838274136635	1.26339150008276	0.0670270594874062
4	55787397	55966579	HAP_3	0.139130434782609	1.49733073356916	1.12438056317519	0.183500644275784
4	55787397	55966579	HAP_4	0.360869565217391	0.154508788372641	0.452605885654777	0.732948134081215
4	55845077	56010845	HAP_1	0.266086956521739	-0.673523837561276	0.609251748800939	0.269418841049603
4	55845077	56010845	HAP_2	0.108695652173913	-1.68534172942881	1.34651854608749	0.211225765682437
4	55845077	56010845	HAP_3	0.36	0.154508788372641	0.452605885654777	0.732948134081215
4	55845077	56010845	HAP_4	0.139130434782609	1.49733073356916	1.12438056317519	0.183500644275784
4	55903701	56064694	HAP_1	0.266086956521739	-0.673523837561276	0.609251748800939	0.269418841049603
4	55903701	56064694	HAP_2	0.111304347826087	-1.68534172942881	1.34651854608749	0.211225765682437
4	55903701	56064694	HAP_3	0.139130434782609	1.49733073356916	1.12438056317519	0.183500644275784
4	55903701	56064694	HAP_4	0.360869565217391	0.154508788372641	0.452605885654777	0.732948134081215
4	55948438	56143946	HAP_1	0.360869565217391	0.154508788372641	0.452605885654777	0.732948134081215
4	55948438	56143946	HAP_2	0.111304347826087	-1.68534172942881	1.34651854608749	0.211225765682437
4	55948438	56143946	HAP_3	0.139130434782609	1.49733073356916	1.12438056317519	0.183500644275784
4	55948438	56143946	HAP_4	0.266086956521739	-0.673523837561276	0.609251748800939	0.269418841049603
4	55992660	56181787	HAP_1	0.266086956521739	-0.673523837561276	0.609251748800939	0.269418841049603
4	55992660	56181787	HAP_2	0.36	0.154508788372641	0.452605885654777	0.732948134081215
4	55992660	56181787	HAP_3	0.111304347826087	-1.68534172942881	1.34651854608749	0.211225765682437
4	55992660	56181787	HAP_4	0.139130434782609	1.49733073356916	1.12438056317519	0.183500644275784
4	56045694	56237389	HAP_1	0.266086956521739	-0.673523837561276	0.609251748800939	0.269418841049603
4	56045694	56237389	HAP_2	0.36	0.154508788372641	0.452605885654777	0.732948134081215
4	56045694	56237389	HAP_3	0.110434782608696	-1.68534172942881	1.34651854608749	0.211225765682437
4	56045694	56237389	HAP_4	0.14695652173913	1.04160444903468	1.02856942996419	0.311652176238002
4	56120683	56307673	HAP_1	0.110434782608696	-1.68534172942881	1.34651854608749	0.211225765682437
4	56120683	56307673	HAP_2	0.139130434782609	1.49733073356916	1.12438056317519	0.183500644275784
4	56120683	56307673	HAP_3	0.266086956521739	-0.673523837561276	0.609251748800939	0.269418841049603
4	56120683	56307673	HAP_4	0.164347826086957	-0.88935249555977	1.04205403686805	0.39376730337835
4	56120683	56307673	HAP_5	0.206086956521739	-0.106433095129337	0.764998900712172	0.889398504450569
4	56164361	56349450	HAP_1	0.110434782608696	-1.68534172942881	1.34651854608749	0.211225765682437
4	56164361	56349450	HAP_2	0.139130434782609	1.49733073356916	1.12438056317519	0.183500644275784
4	56164361	56349450	HAP_3	0.164347826086957	-0.88935249555977	1.04205403686805	0.39376730337835
4	56164361	56349450	HAP_4	0.199130434782609	0.101362141872797	0.82289858962217	0.902011011764442
4	56164361	56349450	HAP_5	0.26695652173913	-0.673523837561276	0.609251748800939	0.269418841049603
4	56212197	56397644	HAP_1	0.164347826086957	-0.88935249555977	1.04205403686805	0.39376730337835
4	56212197	56397644	HAP_2	0.26695652173913	-0.673523837561276	0.609251748800939	0.269418841049603
4	56212197	56397644	HAP_3	0.197391304347826	0.101362141872797	0.82289858962217	0.902011011764442
4	56212197	56397644	HAP_4	0.14	1.49733073356916	1.12438056317519	0.183500644275784
4	56212197	56397644	HAP_5	0.110434782608696	-1.68534172942881	1.34651854608749	0.211225765682437
4	56291149	56467438	HAP_1	0.269565217391304	-0.778796218472146	0.5937175221092	0.190147324595054
4	56291149	56467438	HAP_2	0.206086956521739	-1.27135317614903	0.856553660309992	0.138299084931382
4	56291149	56467438	HAP_3	0.180869565217391	0.230383366888319	0.960102358698732	0.810451018586825
4	56291149	56467438	HAP_4	0.141739130434783	1.49733073356916	1.12438056317519	0.183500644275784
4	56291149	56467438	HAP_5	0.115652173913043	-1.57153358066069	1.2650306839446	0.214648112803009
4	56328502	56510943	HAP_1	0.269565217391304	-0.778796218472146	0.5937175221092	0.190147324595054
4	56328502	56510943	HAP_2	0.206086956521739	-1.27135317614903	0.856553660309992	0.138299084931382
4	56328502	56510943	HAP_3	0.180869565217391	0.230383366888319	0.960102358698732	0.810451018586825
4	56328502	56510943	HAP_4	0.141739130434783	1.49733073356916	1.12438056317519	0.183500644275784
4	56328502	56510943	HAP_5	0.116521739130435	-1.57153358066069	1.2650306839446	0.214648112803009
4	56379720	56561786	HAP_1	0.206086956521739	-1.27135317614903	0.856553660309992	0.138299084931382
4	56379720	56561786	HAP_2	0.183478260869565	-0.0124541935622058	0.928137088976382	0.989298681311105
4	56379720	56561786	HAP_3	0.116521739130435	-1.57153358066069	1.2650306839446	0.214648112803009
4	56379720	56561786	HAP_4	0.411304347826087	0.131997459741568	0.39728765403827	0.739826962974746
4	56449105	56606823	HAP_1	0.187826086956522	-0.956808379012593	0.937401213455423	0.307834271582351
4	56449105	56606823	HAP_2	0.183478260869565	-0.0124541935622058	0.928137088976382	0.989298681311105
4	56449105	56606823	HAP_3	0.116521739130435	-1.57153358066069	1.2650306839446	0.214648112803009
4	56449105	56606823	HAP_4	0.421739130434783	0.112944803918813	0.390831439671226	0.772698677208941
4	56490857	56670575	HAP_1	0.421739130434783	0.112944803918813	0.390831439671226	0.772698677208941
4	56490857	56670575	HAP_2	0.182608695652174	0.230383366888319	0.960102358698732	0.810451018586825
4	56490857	56670575	HAP_3	0.187826086956522	-0.956808379012593	0.937401213455423	0.307834271582351
4	56490857	56670575	HAP_4	0.116521739130435	-1.57153358066069	1.2650306839446	0.214648112803009
4	56540325	56736429	HAP_1	0.182608695652174	0.230383366888319	0.960102358698732	0.810451018586825
4	56540325	56736429	HAP_2	0.116521739130435	-1.57153358066069	1.2650306839446	0.214648112803009
4	56540325	56736429	HAP_3	0.422608695652174	0.112944803918813	0.390831439671226	0.772698677208941
4	56540325	56736429	HAP_4	0.187826086956522	-0.956808379012593	0.937401213455423	0.307834271582351
4	56596473	56798290	HAP_1	0.469565217391304	0.014631308273627	0.365666903596819	0.968097236993834
4	56596473	56798290	HAP_2	0.191304347826087	-0.704600201805085	0.876606083841605	0.421862720068955
4	56596473	56798290	HAP_3	0.116521739130435	-1.57153358066069	1.2650306839446	0.214648112803009
4	56596473	56798290	HAP_4	0.187826086956522	-0.956808379012593	0.937401213455423	0.307834271582351
4	56640806	56849592	HAP_1	0.180869565217391	1.12645374979712	1.03129328618757	0.275181157800372
4	56640806	56849592	HAP_2	0.26695652173913	-0.673523837561276	0.609251748800939	0.269418841049603
4	56640806	56849592	HAP_3	0.187826086956522	-0.956808379012593	0.937401213455423	0.307834271582351
4	56640806	56849592	HAP_4	0.191304347826087	-0.704600201805085	0.876606083841605	0.421862720068955
4	56640806	56849592	HAP_5	0.116521739130435	-1.57153358066069	1.2650306839446	0.214648112803009
4	56711633	56947966	HAP_1	0.18695652173913	-0.956808379012593	0.937401213455423	0.307834271582351
4	56711633	56947966	HAP_2	0.116521739130435	-1.57153358066069	1.2650306839446	0.214648112803009
4	56711633	56947966	HAP_3	0.16	1.29262921498774	1.07768987292509	0.230860579931274
4	56711633	56947966	HAP_4	0.265217391304348	-0.642431205205126	0.615844391645299	0.297317466469651
4	56711633	56947966	HAP_5	0.180869565217391	0.230383366888319	0.960102358698732	0.810451018586825
4	56779538	56980147	HAP_1	0.16	1.29262921498774	1.07768987292509	0.230860579931274
4	56779538	56980147	HAP_2	0.265217391304348	-0.642431205205126	0.615844391645299	0.297317466469651
4	56779538	56980147	HAP_3	0.180869565217391	0.230383366888319	0.960102358698732	0.810451018586825
4	56779538	56980147	HAP_4	0.116521739130435	-1.57153358066069	1.2650306839446	0.214648112803009
4	56779538	56980147	HAP_5	0.18695652173913	-0.956808379012593	0.937401213455423	0.307834271582351
4	56833736	57025545	HAP_1	0.180869565217391	0.230383366888319	0.960102358698732	0.810451018586825
4	56833736	57025545	HAP_2	0.16	1.29262921498774	1.07768987292509	0.230860579931274
4	56833736	57025545	HAP_3	0.265217391304348	-0.642431205205126	0.615844391645299	0.297317466469651
4	56833736	57025545	HAP_4	0.183478260869565	-0.981030284844255	1.0101301453974	0.331870487803551
4	56833736	57025545	HAP_5	0.119130434782609	-1.57153358066069	1.2650306839446	0.214648112803009
4	56932861	57060606	HAP_1	0.16	1.29262921498774	1.07768987292509	0.230860579931274
4	56932861	57060606	HAP_2	0.471304347826087	-0.0798413985931589	0.38686088331027	0.836566718502704
4	56932861	57060606	HAP_3	0.189565217391304	-1.00719329141307	0.941480941168502	0.285170032233562
4	56932861	57060606	HAP_4	0.12695652173913	-0.951367448879165	1.14055295887349	0.404563112426792
4	56970302	57126167	HAP_1	0.16	1.29262921498774	1.07768987292509	0.230860579931274
4	56970302	57126167	HAP_2	0.471304347826087	-0.0798413985931589	0.38686088331027	0.836566718502704
4	56970302	57126167	HAP_3	0.11304347826087	-1.57153358066069	1.2650306839446	0.214648112803009
4	56970302	57126167	HAP_4	0.188695652173913	-1.00719329141307	0.941480941168502	0.285170032233562
4	57016287	57180065	HAP_1	0.16	1.29262921498774	1.07768987292509	0.230860579931274
4	57016287	57180065	HAP_2	0.474782608695652	-0.056887820110593	0.385136194551147	0.882625942437812
4	57016287	57180065	HAP_3	0.187826086956522	-1.00719329141307	0.941480941168502	0.285170032233562
4	57016287	57180065	HAP_4	0.11304347826087	-1.57153358066069	1.2650306839446	0.214648112803009
4	57053471	57251069	HAP_1	0.477391304347826	-0.0440533256149113	0.380966392939171	0.907982552238361
4	57053471	57251069	HAP_2	0.187826086956522	-1.00719329141307	0.941480941168502	0.285170032233562
4	57053471	57251069	HAP_3	0.111304347826087	-1.57153358066069	1.2650306839446	0.214648112803009
4	57053471	57251069	HAP_4	0.161739130434783	1.24410116225328	1.03667837542906	0.230612342498847
4	57111967	57300588	HAP_1	0.162608695652174	1.24410116225328	1.03667837542906	0.230612342498847
4	57111967	57300588	HAP_2	0.111304347826087	-1.57153358066069	1.2650306839446	0.214648112803009
4	57111967	57300588	HAP_3	0.192173913043478	-1.25172348111747	0.866118641135951	0.148956204633196
4	57111967	57300588	HAP_4	0.455652173913043	-0.118479346097403	0.399492670232433	0.766900936337733
4	57165360	57377815	HAP_1	0.162608695652174	1.24410116225328	1.03667837542906	0.230612342498847
4	57165360	57377815	HAP_2	0.111304347826087	-1.57153358066069	1.2650306839446	0.214648112803009
4	57165360	57377815	HAP_3	0.266086956521739	-0.176893912837405	0.579396805466322	0.760245370945608
4	57165360	57377815	HAP_4	0.188695652173913	0.0530702400050093	0.926561892489912	0.954345282540373
4	57165360	57377815	HAP_5	0.196521739130435	0.703467545448871	0.822112078510594	0.392537660287208
4	57229292	57416050	HAP_1	0.196521739130435	0.703467545448871	0.822112078510594	0.392537660287208
4	57229292	57416050	HAP_2	0.162608695652174	1.24410116225328	1.03667837542906	0.230612342498847
4	57229292	57416050	HAP_3	0.266086956521739	-0.176893912837405	0.579396805466322	0.760245370945608
4	57229292	57416050	HAP_4	0.188695652173913	0.0530702400050093	0.926561892489912	0.954345282540373
4	57229292	57416050	HAP_5	0.111304347826087	-1.57153358066069	1.2650306839446	0.214648112803009
4	57287056	57442808	HAP_1	0.162608695652174	1.24410116225328	1.03667837542906	0.230612342498847
4	57287056	57442808	HAP_2	0.185217391304348	-1.25428900371531	0.916501336354405	0.171683004565719
4	57287056	57442808	HAP_3	0.266086956521739	-0.176893912837405	0.579396805466322	0.760245370945608
4	57287056	57442808	HAP_4	0.189565217391304	0.0530702400050093	0.926561892489912	0.954345282540373
4	57287056	57442808	HAP_5	0.111304347826087	-1.57153358066069	1.2650306839446	0.214648112803009
4	57346007	57477061	HAP_1	0.266086956521739	-0.176893912837405	0.579396805466322	0.760245370945608
4	57346007	57477061	HAP_2	0.186086956521739	-1.15923998432449	0.949117222505109	0.222451418279177
4	57346007	57477061	HAP_3	0.191304347826087	0.0376605215648676	0.896440600509463	0.966504711720874
4	57346007	57477061	HAP_4	0.111304347826087	-1.57153358066069	1.2650306839446	0.214648112803009
4	57346007	57477061	HAP_5	0.171304347826087	0.994721526607273	0.96408984975837	0.302622445259111
4	57403989	57497366	HAP_1	0.171304347826087	0.994721526607273	0.96408984975837	0.302622445259111
4	57403989	57497366	HAP_2	0.191304347826087	0.0376605215648676	0.896440600509463	0.966504711720874
4	57403989	57497366	HAP_3	0.297391304347826	-0.531494291689334	0.555339827246487	0.33894779775902
4	57403989	57497366	HAP_4	0.26695652173913	-0.176893912837405	0.579396805466322	0.760245370945608
4	57438848	57569284	HAP_1	0.263478260869565	-0.2131828679964	0.585358953831319	0.715851849518897
4	57438848	57569284	HAP_2	0.172173913043478	1.10069605928416	0.930923960387952	0.237559132046534
4	57438848	57569284	HAP_3	0.509565217391304	-0.425547491931768	0.344863870895694	0.217734366640544
4	57465240	57627814	HAP_1	0.509565217391304	-0.425547491931768	0.344863870895694	0.217734366640544
4	57465240	57627814	HAP_2	0.179130434782609	1.12606301204003	0.927786916705694	0.225368812864826
4	57465240	57627814	HAP_3	0.263478260869565	-0.2131828679964	0.585358953831319	0.715851849518897
4	57488172	57674974	HAP_1	0.168695652173913	1.25770884764246	0.960900160531622	0.191107886904333
4	57488172	57674974	HAP_2	0.263478260869565	-0.2131828679964	0.585358953831319	0.715851849518897
4	57488172	57674974	HAP_3	0.184347826086957	-1.15923998432449	0.949117222505109	0.222451418279177
4	57488172	57674974	HAP_4	0.281739130434783	-0.85314924329065	0.528327183064675	0.106912593653022
4	57533822	57741021	HAP_1	0.184347826086957	-1.15923998432449	0.949117222505109	0.222451418279177
4	57533822	57741021	HAP_2	0.449565217391304	-0.655560293330379	0.392206853131	0.095186401403457
4	57533822	57741021	HAP_3	0.261739130434783	-0.624048750993676	0.593536225396086	0.293523102966022
4	57603572	57820080	HAP_1	0.261739130434783	-0.624048750993676	0.593536225396086	0.293523102966022
4	57603572	57820080	HAP_2	0.184347826086957	-1.15923998432449	0.949117222505109	0.222451418279177
4	57603572	57820080	HAP_3	0.334782608695652	-0.10640829461274	0.499438140332749	0.831360541118922
4	57603572	57820080	HAP_4	0.114782608695652	-1.16986986568425	1.13651401092056	0.303758375119491
4	57661880	57893580	HAP_1	0.26	-0.673242542941159	0.60045427029089	0.262672228855259
4	57661880	57893580	HAP_2	0.161739130434783	-0.732083642315272	1.08854924669837	0.501521813034076
4	57661880	57893580	HAP_3	0.33304347826087	0.000714878209655507	0.503606383293088	0.998867892787572
4	57661880	57893580	HAP_4	0.110434782608696	-1.57153358066069	1.2650306839446	0.214648112803009
4	57714532	57976114	HAP_1	0.33304347826087	0.000714878209655507	0.503606383293088	0.998867892787572
4	57714532	57976114	HAP_2	0.110434782608696	-1.57153358066069	1.2650306839446	0.214648112803009
4	57714532	57976114	HAP_3	0.161739130434783	-0.732083642315272	1.08854924669837	0.501521813034076
4	57714532	57976114	HAP_4	0.26	-0.673242542941159	0.60045427029089	0.262672228855259
4	57783202	58015811	HAP_1	0.26	-0.673242542941159	0.60045427029089	0.262672228855259
4	57783202	58015811	HAP_2	0.330434782608696	-0.0348500366094413	0.506247983247475	0.945141581025513
4	57783202	58015811	HAP_3	0.161739130434783	-0.732083642315272	1.08854924669837	0.501521813034076
4	57783202	58015811	HAP_4	0.110434782608696	-1.57153358066069	1.2650306839446	0.214648112803009
4	57869647	58105884	HAP_1	0.328695652173913	0.033244829992156	0.508873469674117	0.947934291181706
4	57869647	58105884	HAP_2	0.151304347826087	-1.41901757908899	1.02910367246066	0.168478168130927
4	57869647	58105884	HAP_3	0.288695652173913	-0.627199271005788	0.53809673278031	0.244275376152772
4	57869647	58105884	HAP_4	0.161739130434783	-0.732083642315272	1.08854924669837	0.501521813034076
4	57942652	58157328	HAP_1	0.164347826086957	0.220322221977999	1.03458094305392	0.831436996406159
4	57942652	58157328	HAP_2	0.164347826086957	1.04471810716726	1.03521273547501	0.313321628510215
4	57942652	58157328	HAP_3	0.288695652173913	-0.596161658485987	0.543089916699518	0.272796060881349
4	57942652	58157328	HAP_4	0.162608695652174	-0.732083642315272	1.08854924669837	0.501521813034076
4	57942652	58157328	HAP_5	0.150434782608696	-1.41901757908899	1.02910367246066	0.168478168130927
4	57995778	58264376	HAP_1	0.163478260869565	0.220322221977999	1.03458094305392	0.831436996406159
4	57995778	58264376	HAP_2	0.164347826086957	1.04471810716726	1.03521273547501	0.313321628510215
4	57995778	58264376	HAP_3	0.286086956521739	-0.596161658485987	0.543089916699518	0.272796060881349
4	57995778	58264376	HAP_4	0.162608695652174	-0.732083642315272	1.08854924669837	0.501521813034076
4	57995778	58264376	HAP_5	0.149565217391304	-1.41901757908899	1.02910367246066	0.168478168130927
4	58077940	58354533	HAP_1	0.28695652173913	-0.571597089238009	0.538576291410525	0.289004329984915
4	58077940	58354533	HAP_2	0.162608695652174	-0.732083642315272	1.08854924669837	0.501521813034076
4	58077940	58354533	HAP_3	0.163478260869565	0.220322221977999	1.03458094305392	0.831436996406159
4	58077940	58354533	HAP_4	0.164347826086957	1.04471810716726	1.03521273547501	0.313321628510215
4	58077940	58354533	HAP_5	0.149565217391304	-1.41901757908899	1.02910367246066	0.168478168130927
4	58146562	58412719	HAP_1	0.163478260869565	0.220322221977999	1.03458094305392	0.831436996406159
4	58146562	58412719	HAP_2	0.161739130434783	-0.732083642315272	1.08854924669837	0.501521813034076
4	58146562	58412719	HAP_3	0.260869565217391	-0.585468198291741	0.599921728214649	0.329530110586964
4	58146562	58412719	HAP_4	0.164347826086957	1.04471810716726	1.03521273547501	0.313321628510215
4	58146562	58412719	HAP_5	0.152173913043478	-1.41901757908899	1.02910367246066	0.168478168130927
4	58226979	58504545	HAP_1	0.164347826086957	0.220322221977999	1.03458094305392	0.831436996406159
4	58226979	58504545	HAP_2	0.262608695652174	-0.585468198291741	0.599921728214649	0.329530110586964
4	58226979	58504545	HAP_3	0.162608695652174	-0.129378090688006	1.04292316044225	0.90131740538847
4	58226979	58504545	HAP_4	0.152173913043478	-1.41901757908899	1.02910367246066	0.168478168130927
4	58226979	58504545	HAP_5	0.164347826086957	1.04471810716726	1.03521273547501	0.313321628510215
4	58330273	58583511	HAP_1	0.164347826086957	1.04471810716726	1.03521273547501	0.313321628510215
4	58330273	58583511	HAP_2	0.26	-0.585468198291741	0.599921728214649	0.329530110586964
4	58330273	58583511	HAP_3	0.161739130434783	-0.129378090688006	1.04292316044225	0.90131740538847
4	58330273	58583511	HAP_4	0.163478260869565	0.220322221977999	1.03458094305392	0.831436996406159
4	58330273	58583511	HAP_5	0.152173913043478	-1.41901757908899	1.02910367246066	0.168478168130927
4	58384937	58685472	HAP_1	0.163478260869565	0.220322221977999	1.03458094305392	0.831436996406159
4	58384937	58685472	HAP_2	0.152173913043478	-1.41901757908899	1.02910367246066	0.168478168130927
4	58384937	58685472	HAP_3	0.164347826086957	1.04471810716726	1.03521273547501	0.313321628510215
4	58384937	58685472	HAP_4	0.16	-0.129378090688006	1.04292316044225	0.90131740538847
4	58384937	58685472	HAP_5	0.26	-0.585468198291741	0.599921728214649	0.329530110586964
4	58467457	58760672	HAP_1	0.152173913043478	-1.41901757908899	1.02910367246066	0.168478168130927
4	58467457	58760672	HAP_2	0.164347826086957	0.841150626592128	1.07280569141566	0.433331629399698
4	58467457	58760672	HAP_3	0.423478260869565	0.175772680678891	0.387114269837868	0.649961731150136
4	58467457	58760672	HAP_4	0.161739130434783	-0.324410352666615	1.000893987662	0.745967328421971
4	58555080	58850803	HAP_1	0.164347826086957	0.841150626592128	1.07280569141566	0.433331629399698
4	58555080	58850803	HAP_2	0.16	-0.129378090688006	1.04292316044225	0.90131740538847
4	58555080	58850803	HAP_3	0.423478260869565	0.175772680678891	0.387114269837868	0.649961731150136
4	58555080	58850803	HAP_4	0.152173913043478	-1.41901757908899	1.02910367246066	0.168478168130927
4	58626816	58898087	HAP_1	0.182608695652174	-1.03974942514136	0.895455831285553	0.246077985254409
4	58626816	58898087	HAP_2	0.267826086956522	-0.480564000323379	0.577184087173113	0.405423509243285
4	58626816	58898087	HAP_3	0.166086956521739	1.04471810716726	1.03521273547501	0.313321628510215
4	58626816	58898087	HAP_4	0.165217391304348	0.841150626592128	1.07280569141566	0.433331629399698
4	58626816	58898087	HAP_5	0.160869565217391	-0.129378090688006	1.04292316044225	0.90131740538847
4	58727930	58969937	HAP_1	0.267826086956522	-0.480564000323379	0.577184087173113	0.405423509243285
4	58727930	58969937	HAP_2	0.166086956521739	1.04471810716726	1.03521273547501	0.313321628510215
4	58727930	58969937	HAP_3	0.182608695652174	-1.03974942514136	0.895455831285553	0.246077985254409
4	58727930	58969937	HAP_4	0.165217391304348	0.841150626592128	1.07280569141566	0.433331629399698
4	58727930	58969937	HAP_5	0.160869565217391	-0.129378090688006	1.04292316044225	0.90131740538847
4	58833657	59029417	HAP_1	0.181739130434783	-1.03974942514136	0.895455831285553	0.246077985254409
4	58833657	59029417	HAP_2	0.26695652173913	-0.480564000323379	0.577184087173113	0.405423509243285
4	58833657	59029417	HAP_3	0.162608695652174	-0.324477196992952	1.12581860627791	0.773288844941588
4	58833657	59029417	HAP_4	0.168695652173913	0.904292781627581	0.996427696487293	0.364513039089657
4	58833657	59029417	HAP_5	0.16	-0.129378090688006	1.04292316044225	0.90131740538847
4	58878651	59069599	HAP_1	0.450434782608696	-0.332685727672323	0.392019774527885	0.396440025663257
4	58878651	59069599	HAP_2	0.191304347826087	-1.07155372982739	0.98744330433685	0.278307211643025
4	58878651	59069599	HAP_3	0.168695652173913	0.904292781627581	0.996427696487293	0.364513039089657
4	58878651	59069599	HAP_4	0.16	-0.129378090688006	1.04292316044225	0.90131740538847
4	58946229	59118810	HAP_1	0.168695652173913	0.904292781627581	0.996427696487293	0.364513039089657
4	58946229	59118810	HAP_2	0.182608695652174	-1.11243369603494	0.871488116610863	0.202314508923227
4	58946229	59118810	HAP_3	0.26695652173913	-0.480564000323379	0.577184087173113	0.405423509243285
4	58946229	59118810	HAP_4	0.162608695652174	-0.129378090688006	1.04292316044225	0.90131740538847
4	58946229	59118810	HAP_5	0.190434782608696	-1.07155372982739	0.98744330433685	0.278307211643025
4	59009895	59181081	HAP_1	0.161739130434783	-0.129378090688006	1.04292316044225	0.90131740538847
4	59009895	59181081	HAP_2	0.16	-1.06401558452066	0.966949572444871	0.271636058483664
4	59009895	59181081	HAP_3	0.168695652173913	0.904292781627581	0.996427696487293	0.364513039089657
4	59009895	59181081	HAP_4	0.264347826086957	-0.501303725503233	0.587505755400737	0.393870571113398
4	59009895	59181081	HAP_5	0.180869565217391	0.504322421289925	1.12075711632835	0.65289571678041
4	59064588	59245800	HAP_1	0.160869565217391	-1.06401558452066	0.966949572444871	0.271636058483664
4	59064588	59245800	HAP_2	0.167826086956522	0.904292781627581	0.996427696487293	0.364513039089657
4	59064588	59245800	HAP_3	0.160869565217391	-0.129378090688006	1.04292316044225	0.90131740538847
4	59064588	59245800	HAP_4	0.265217391304348	-0.501303725503233	0.587505755400737	0.393870571113398
4	59064588	59245800	HAP_5	0.184347826086957	0.838304335437317	0.985711075271465	0.39543354487665
4	59087996	59349011	HAP_1	0.160869565217391	-1.06401558452066	0.966949572444871	0.271636058483664
4	59087996	59349011	HAP_2	0.162608695652174	-0.298365016598106	0.976261865035721	0.760007262743892
4	59087996	59349011	HAP_3	0.169565217391304	0.904292781627581	0.996427696487293	0.364513039089657
4	59087996	59349011	HAP_4	0.251304347826087	-0.548566051102253	0.595950473217586	0.357712045080653
4	59087996	59349011	HAP_5	0.183478260869565	0.838304335437317	0.985711075271465	0.39543354487665
4	59156550	59410657	HAP_1	0.163478260869565	-0.0948423253924149	0.944503130001067	0.920050635724542
4	59156550	59410657	HAP_2	0.182608695652174	0.838304335437317	0.985711075271465	0.39543354487665
4	59156550	59410657	HAP_3	0.161739130434783	-1.06401558452066	0.966949572444871	0.271636058483664
4	59156550	59410657	HAP_4	0.15304347826087	-1.27982891768221	0.907490685872571	0.159006024943365
4	59156550	59410657	HAP_5	0.169565217391304	0.904292781627581	0.996427696487293	0.364513039089657
4	59224700	59429224	HAP_1	0.164347826086957	-0.0948423253924149	0.944503130001067	0.920050635724542
4	59224700	59429224	HAP_2	0.184347826086957	0.30814580467594	0.955517128624153	0.747200585532091
4	59224700	59429224	HAP_3	0.153913043478261	-1.27982891768221	0.907490685872571	0.159006024943365
4	59224700	59429224	HAP_4	0.16	-1.06401558452066	0.966949572444871	0.271636058483664
4	59224700	59429224	HAP_5	0.170434782608696	0.904292781627581	0.996427696487293	0.364513039089657
4	59316162	59512532	HAP_1	0.153913043478261	-1.27982891768221	0.907490685872571	0.159006024943365
4	59316162	59512532	HAP_2	0.16	-1.06401558452066	0.966949572444871	0.271636058483664
4	59316162	59512532	HAP_3	0.164347826086957	-0.0948423253924149	0.944503130001067	0.920050635724542
4	59316162	59512532	HAP_4	0.162608695652174	0.220322221977999	1.03458094305392	0.831436996406159
4	59316162	59512532	HAP_5	0.184347826086957	0.470342973260474	0.855955335181461	0.582884235158884
4	59391253	59532076	HAP_1	0.184347826086957	0.470342973260474	0.855955335181461	0.582884235158884
4	59391253	59532076	HAP_2	0.166086956521739	-0.0948423253924149	0.944503130001067	0.920050635724542
4	59391253	59532076	HAP_3	0.153913043478261	-1.27982891768221	0.907490685872571	0.159006024943365
4	59391253	59532076	HAP_4	0.165217391304348	0.220322221977999	1.03458094305392	0.831436996406159
4	59391253	59532076	HAP_5	0.260869565217391	0.0844627223832473	0.629389532090853	0.893294168771746
4	59424483	59588599	HAP_1	0.19304347826087	0.370940570907119	0.832703642982124	0.656155078666702
4	59424483	59588599	HAP_2	0.153913043478261	-1.27982891768221	0.907490685872571	0.159006024943365
4	59424483	59588599	HAP_3	0.163478260869565	0.088317109032174	1.00326882821588	0.929884701504885
4	59424483	59588599	HAP_4	0.162608695652174	0.220322221977999	1.03458094305392	0.831436996406159
4	59424483	59588599	HAP_5	0.262608695652174	0.0844627223832473	0.629389532090853	0.893294168771746
4	59501640	59660498	HAP_1	0.15304347826087	-1.27982891768221	0.907490685872571	0.159006024943365
4	59501640	59660498	HAP_2	0.259130434782609	0.0844627223832473	0.629389532090853	0.893294168771746
4	59501640	59660498	HAP_3	0.162608695652174	0.220322221977999	1.03458094305392	0.831436996406159
4	59501640	59660498	HAP_4	0.166086956521739	0.088317109032174	1.00326882821588	0.929884701504885
4	59501640	59660498	HAP_5	0.193913043478261	0.235331372369799	0.814055317645001	0.772622757369042
4	59522847	59746110	HAP_1	0.152173913043478	-0.99174218917044	0.936300759772474	0.28995768679577
4	59522847	59746110	HAP_2	0.257391304347826	-0.503553517915607	0.636798461967302	0.429418749427802
4	59522847	59746110	HAP_3	0.160869565217391	0.220322221977999	1.03458094305392	0.831436996406159
4	59522847	59746110	HAP_4	0.143478260869565	0.00524860682775417	1.35806252397606	0.996917734372727
4	59522847	59746110	HAP_5	0.193913043478261	0.235331372369799	0.814055317645001	0.772622757369042
4	59562078	59787641	HAP_1	0.257391304347826	-0.503553517915607	0.636798461967302	0.429418749427802
4	59562078	59787641	HAP_2	0.140869565217391	0.705834648884411	1.47011952586286	0.631328464009713
4	59562078	59787641	HAP_3	0.138260869565217	-1.36060959807699	0.9696592635496	0.161114449912052
4	59562078	59787641	HAP_4	0.193913043478261	0.235331372369799	0.814055317645001	0.772622757369042
4	59562078	59787641	HAP_5	0.160869565217391	0.220322221977999	1.03458094305392	0.831436996406159
4	59639635	59809168	HAP_1	0.166086956521739	-0.560708625657233	0.994324556186789	0.573040974699071
4	59639635	59809168	HAP_2	0.142608695652174	0.705834648884411	1.47011952586286	0.631328464009713
4	59639635	59809168	HAP_3	0.193913043478261	0.235331372369799	0.814055317645001	0.772622757369042
4	59639635	59809168	HAP_4	0.26	-0.503553517915607	0.636798461967302	0.429418749427802
4	59639635	59809168	HAP_5	0.138260869565217	-1.36060959807699	0.9696592635496	0.161114449912052
4	59720064	59852967	HAP_1	0.260869565217391	-0.548750716609814	0.629370016247004	0.383632661474204
4	59720064	59852967	HAP_2	0.145217391304348	0.217520650956901	1.28173762628637	0.865301145017836
4	59720064	59852967	HAP_3	0.14	-1.36060959807699	0.9696592635496	0.161114449912052
4	59720064	59852967	HAP_4	0.19304347826087	0.235331372369799	0.814055317645001	0.772622757369042
4	59720064	59852967	HAP_5	0.16695652173913	-0.560708625657233	0.994324556186789	0.573040974699071
4	59773598	59920990	HAP_1	0.260869565217391	-0.548750716609814	0.629370016247004	0.383632661474204
4	59773598	59920990	HAP_2	0.177391304347826	-0.560708625657233	0.994324556186789	0.573040974699071
4	59773598	59920990	HAP_3	0.192173913043478	0.235331372369799	0.814055317645001	0.772622757369042
4	59773598	59920990	HAP_4	0.14	-1.36060959807699	0.9696592635496	0.161114449912052
4	59773598	59920990	HAP_5	0.147826086956522	-0.278135056419917	1.20601676152938	0.817691719596069
4	59800418	59982730	HAP_1	0.147826086956522	-0.278135056419917	1.20601676152938	0.817691719596069
4	59800418	59982730	HAP_2	0.154782608695652	-1.36060959807699	0.9696592635496	0.161114449912052
4	59800418	59982730	HAP_3	0.260869565217391	-0.548750716609814	0.629370016247004	0.383632661474204
4	59800418	59982730	HAP_4	0.16695652173913	-0.560708625657233	0.994324556186789	0.573040974699071
4	59800418	59982730	HAP_5	0.192173913043478	0.235331372369799	0.814055317645001	0.772622757369042
4	59834627	60069791	HAP_1	0.143478260869565	-1.36060959807699	0.9696592635496	0.161114449912052
4	59834627	60069791	HAP_2	0.16695652173913	-0.560708625657233	0.994324556186789	0.573040974699071
4	59834627	60069791	HAP_3	0.260869565217391	-0.548750716609814	0.629370016247004	0.383632661474204
4	59834627	60069791	HAP_4	0.191304347826087	0.235331372369799	0.814055317645001	0.772622757369042
4	59834627	60069791	HAP_5	0.147826086956522	-0.278135056419917	1.20601676152938	0.817691719596069
4	59905834	60135319	HAP_1	0.147826086956522	-0.278135056419917	1.20601676152938	0.817691719596069
4	59905834	60135319	HAP_2	0.16695652173913	-0.560708625657233	0.994324556186789	0.573040974699071
4	59905834	60135319	HAP_3	0.142608695652174	-1.36060959807699	0.9696592635496	0.161114449912052
4	59905834	60135319	HAP_4	0.190434782608696	0.235331372369799	0.814055317645001	0.772622757369042
4	59905834	60135319	HAP_5	0.260869565217391	-0.548750716609814	0.629370016247004	0.383632661474204
4	59970950	60196700	HAP_1	0.170434782608696	-0.673927021228438	0.957958550436421	0.48203348470487
4	59970950	60196700	HAP_2	0.260869565217391	-0.716351377910635	0.637297962776801	0.261473961509667
4	59970950	60196700	HAP_3	0.149565217391304	-0.182129098864688	1.13895339987638	0.873010076200291
4	59970950	60196700	HAP_4	0.189565217391304	0.235331372369799	0.814055317645001	0.772622757369042
4	59970950	60196700	HAP_5	0.142608695652174	-1.36060959807699	0.9696592635496	0.161114449912052
4	60044804	60250333	HAP_1	0.260869565217391	-0.716351377910635	0.637297962776801	0.261473961509667
4	60044804	60250333	HAP_2	0.321739130434783	-0.2161347784525	0.510520962721422	0.672193698597181
4	60044804	60250333	HAP_3	0.188695652173913	0.235331372369799	0.814055317645001	0.772622757369042
4	60044804	60250333	HAP_4	0.142608695652174	-1.36060959807699	0.9696592635496	0.161114449912052
4	60113896	60265110	HAP_1	0.335652173913043	-0.0494826910162802	0.478692767841131	0.917705832555465
4	60113896	60265110	HAP_2	0.261739130434783	-0.757683308165902	0.629679249488795	0.229372857850317
4	60113896	60265110	HAP_3	0.188695652173913	0.235331372369799	0.814055317645001	0.772622757369042
4	60113896	60265110	HAP_4	0.142608695652174	-1.36060959807699	0.9696592635496	0.161114449912052
4	60180397	60290267	HAP_1	0.261739130434783	-0.59429306636256	0.621388185107688	0.33928350904045
4	60180397	60290267	HAP_2	0.198260869565217	0.191285244807911	0.796064469308154	0.81019412749373
4	60180397	60290267	HAP_3	0.323478260869565	-0.0385889885717361	0.498165272301866	0.938283413642133
4	60180397	60290267	HAP_4	0.142608695652174	-1.36060959807699	0.9696592635496	0.161114449912052
4	60244057	60373043	HAP_1	0.142608695652174	-1.36060959807699	0.9696592635496	0.161114449912052
4	60244057	60373043	HAP_2	0.148695652173913	0.265090658169179	1.20282013988884	0.825646739329549
4	60244057	60373043	HAP_3	0.173913043478261	-0.0708292849070007	0.895391081079654	0.936977820825058
4	60244057	60373043	HAP_4	0.188695652173913	0.235331372369799	0.814055317645001	0.772622757369042
4	60244057	60373043	HAP_5	0.262608695652174	-0.59429306636256	0.621388185107688	0.33928350904045
4	60258899	60400702	HAP_1	0.142608695652174	-1.36060959807699	0.9696592635496	0.161114449912052
4	60258899	60400702	HAP_2	0.148695652173913	0.265090658169179	1.20282013988884	0.825646739329549
4	60258899	60400702	HAP_3	0.17304347826087	-0.0708292849070007	0.895391081079654	0.936977820825058
4	60258899	60400702	HAP_4	0.261739130434783	-0.745464538807971	0.627278830274862	0.235173797745782
4	60258899	60400702	HAP_5	0.188695652173913	0.235331372369799	0.814055317645001	0.772622757369042
4	60282652	60442991	HAP_1	0.143478260869565	-1.36060959807699	0.9696592635496	0.161114449912052
4	60282652	60442991	HAP_2	0.188695652173913	0.235331372369799	0.814055317645001	0.772622757369042
4	60282652	60442991	HAP_3	0.148695652173913	0.265090658169179	1.20282013988884	0.825646739329549
4	60282652	60442991	HAP_4	0.170434782608696	-0.673927021228438	0.957958550436421	0.48203348470487
4	60282652	60442991	HAP_5	0.260869565217391	-0.731059899215947	0.636251434536949	0.251040217313102
4	60344544	60493413	HAP_1	0.124347826086957	-0.757646009100644	1.3586190198612	0.577299369115002
4	60344544	60493413	HAP_2	0.170434782608696	-0.673927021228438	0.957958550436421	0.48203348470487
4	60344544	60493413	HAP_3	0.189565217391304	0.235331372369799	0.814055317645001	0.772622757369042
4	60344544	60493413	HAP_4	0.260869565217391	-0.731059899215947	0.636251434536949	0.251040217313102
4	60344544	60493413	HAP_5	0.148695652173913	0.265090658169179	1.20282013988884	0.825646739329549
4	60396188	60519929	HAP_1	0.170434782608696	-0.673927021228438	0.957958550436421	0.48203348470487
4	60396188	60519929	HAP_2	0.260869565217391	-0.575924559986505	0.630087198241419	0.361088085500508
4	60396188	60519929	HAP_3	0.148695652173913	0.265090658169179	1.20282013988884	0.825646739329549
4	60396188	60519929	HAP_4	0.182608695652174	0.322647251239602	0.835653816941082	0.699567567833608
4	60396188	60519929	HAP_5	0.123478260869565	-0.757646009100644	1.3586190198612	0.577299369115002
4	60423531	60582872	HAP_1	0.182608695652174	0.322647251239602	0.835653816941082	0.699567567833608
4	60423531	60582872	HAP_2	0.148695652173913	0.265090658169179	1.20282013988884	0.825646739329549
4	60423531	60582872	HAP_3	0.123478260869565	-0.757646009100644	1.3586190198612	0.577299369115002
4	60423531	60582872	HAP_4	0.259130434782609	-0.589504604876129	0.637172991179267	0.355265379298409
4	60423531	60582872	HAP_5	0.170434782608696	-0.673927021228438	0.957958550436421	0.48203348470487
4	60470068	60600017	HAP_1	0.182608695652174	0.322647251239602	0.835653816941082	0.699567567833608
4	60470068	60600017	HAP_2	0.123478260869565	-0.757646009100644	1.3586190198612	0.577299369115002
4	60470068	60600017	HAP_3	0.260869565217391	-0.589504604876129	0.637172991179267	0.355265379298409
4	60470068	60600017	HAP_4	0.148695652173913	0.265090658169179	1.20282013988884	0.825646739329549
4	60470068	60600017	HAP_5	0.170434782608696	-0.673927021228438	0.957958550436421	0.48203348470487
4	60511613	60648431	HAP_1	0.357391304347826	-0.23467682409793	0.473655319564558	0.620469777660969
4	60511613	60648431	HAP_2	0.270434782608696	-0.502107611085435	0.598635582342791	0.401964329103957
4	60511613	60648431	HAP_3	0.146086956521739	0.344510506131288	1.26374162475409	0.785252000883887
4	60511613	60648431	HAP_4	0.123478260869565	-0.757646009100644	1.3586190198612	0.577299369115002
4	60573920	60705326	HAP_1	0.268695652173913	-0.502107611085435	0.598635582342791	0.401964329103957
4	60573920	60705326	HAP_2	0.354782608695652	-0.0883121879181933	0.470911255254123	0.851309127614834
4	60573920	60705326	HAP_3	0.123478260869565	-0.757646009100644	1.3586190198612	0.577299369115002
4	60573920	60705326	HAP_4	0.145217391304348	0.344510506131288	1.26374162475409	0.785252000883887
4	60594911	60798463	HAP_1	0.340869565217391	-0.117019682597808	0.475157100556859	0.805558684381086
4	60594911	60798463	HAP_2	0.390434782608696	-0.608682006572231	0.440306526291655	0.16739644824428
4	60594911	60798463	HAP_3	0.145217391304348	0.344510506131288	1.26374162475409	0.785252000883887
4	60617366	60851734	HAP_1	0.389565217391304	-0.613355537090185	0.443095351474002	0.166830771986842
4	60617366	60851734	HAP_2	0.145217391304348	0.344510506131288	1.26374162475409	0.785252000883887
4	60617366	60851734	HAP_3	0.341739130434783	-0.117019682597808	0.475157100556859	0.805558684381086
4	60689963	60940771	HAP_1	0.535652173913043	-0.600679899889737	0.356874176593218	0.0928975606966018
4	60689963	60940771	HAP_2	0.344347826086957	-0.174878909803924	0.473232787668795	0.711863730383512
4	60785628	60974352	HAP_1	0.571304347826087	-0.478860862232164	0.34451902835214	0.165097313518085
4	60785628	60974352	HAP_2	0.369565217391304	-0.0654093392618155	0.452198577081733	0.885041143818138
4	60828285	60990427	HAP_1	0.44695652173913	-0.557579049688798	0.398523267298287	0.162330781304404
4	60828285	60990427	HAP_2	0.123478260869565	-1.11457567886807	1.27847359898651	0.383688751779469
4	60828285	60990427	HAP_3	0.365217391304348	-0.0470655926344993	0.453534872383957	0.917384908127166
4	60896428	61010369	HAP_1	0.376521739130435	0.481497077626242	0.443490277752066	0.27807753144674
4	60896428	61010369	HAP_2	0.457391304347826	-0.627418301867441	0.385458350975605	0.104144708783505
4	60896428	61010369	HAP_3	0.123478260869565	-1.11457567886807	1.27847359898651	0.383688751779469
4	60965910	61042972	HAP_1	0.377391304347826	0.481497077626242	0.443490277752066	0.27807753144674
4	60965910	61042972	HAP_2	0.414782608695652	-0.544715671643319	0.428462297788414	0.204138261438001
4	60965910	61042972	HAP_3	0.123478260869565	-1.11457567886807	1.27847359898651	0.383688751779469
4	60985468	61099796	HAP_1	0.350434782608696	-0.174878909803924	0.473232787668795	0.711863730383512
4	60985468	61099796	HAP_2	0.413913043478261	-0.533638841249728	0.430574552655103	0.215727823165991
4	60985468	61099796	HAP_3	0.123478260869565	-1.11457567886807	1.27847359898651	0.383688751779469
4	61001803	61151602	HAP_1	0.123478260869565	-1.11457567886807	1.27847359898651	0.383688751779469
4	61001803	61151602	HAP_2	0.350434782608696	-0.174878909803924	0.473232787668795	0.711863730383512
4	61001803	61151602	HAP_3	0.415652173913043	-0.514939163727738	0.426737581872714	0.228059960589476
4	61027826	61172070	HAP_1	0.123478260869565	-1.11457567886807	1.27847359898651	0.383688751779469
4	61027826	61172070	HAP_2	0.350434782608696	-0.174878909803924	0.473232787668795	0.711863730383512
4	61027826	61172070	HAP_3	0.415652173913043	-0.514939163727738	0.426737581872714	0.228059960589476
4	61078313	61204218	HAP_1	0.350434782608696	-0.174878909803924	0.473232787668795	0.711863730383512
4	61078313	61204218	HAP_2	0.528695652173913	-0.50077467887586	0.355767330682868	0.15980524143603
4	61134616	61247646	HAP_1	0.06	-1.31103614013457	1.76544165781919	0.458027587926141
4	61134616	61247646	HAP_2	0.537391304347826	-0.477570187272361	0.351888477095237	0.175274061178582
4	61134616	61247646	HAP_3	0.360869565217391	-0.102504969140189	0.456219222590343	0.82230710370286
4	61166288	61318851	HAP_1	0.06	-1.31103614013457	1.76544165781919	0.458027587926141
4	61166288	61318851	HAP_2	0.36	-0.224522979433062	0.457643894447011	0.623896421888693
4	61166288	61318851	HAP_3	0.537391304347826	-0.477570187272361	0.351888477095237	0.175274061178582
4	61188961	61375555	HAP_1	0.349565217391304	-0.30660627390885	0.474666960320759	0.518582009448681
4	61188961	61375555	HAP_2	0.550434782608696	-0.489936212298102	0.351510834717075	0.163928529044303
4	61188961	61375555	HAP_3	0.0495652173913043	-1.31103614013457	1.76544165781919	0.458027587926141
4	61227193	61448601	HAP_1	0.0495652173913043	-1.31103614013457	1.76544165781919	0.458027587926141
4	61227193	61448601	HAP_2	0.349565217391304	-0.30660627390885	0.474666960320759	0.518582009448681
4	61227193	61448601	HAP_3	0.551304347826087	-0.489936212298102	0.351510834717075	0.163928529044303
4	61290611	61547358	HAP_1	0.349565217391304	-0.30660627390885	0.474666960320759	0.518582009448681
4	61290611	61547358	HAP_2	0.0495652173913043	-1.31103614013457	1.76544165781919	0.458027587926141
4	61290611	61547358	HAP_3	0.551304347826087	-0.489936212298102	0.351510834717075	0.163928529044303
4	61364425	61643130	HAP_1	0.766086956521739	-0.221628669648695	0.31948263771889	0.488149985911797
4	61364425	61643130	HAP_2	0.125217391304348	-0.757646009100644	1.3586190198612	0.577299369115002
4	61426493	61727078	HAP_1	0.346086956521739	-0.15519432205089	0.478412068306813	0.745759961325489
4	61426493	61727078	HAP_2	0.42695652173913	-0.714938817030573	0.415088841487146	0.0855516994535548
4	61426493	61727078	HAP_3	0.122608695652174	-0.757646009100644	1.3586190198612	0.577299369115002
4	61491787	61804438	HAP_1	0.345217391304348	-0.15519432205089	0.478412068306813	0.745759961325489
4	61491787	61804438	HAP_2	0.419130434782609	-0.553155171483592	0.429622144562906	0.198436515620021
4	61491787	61804438	HAP_3	0.122608695652174	-0.757646009100644	1.3586190198612	0.577299369115002
4	61604340	61878821	HAP_1	0.345217391304348	-0.15519432205089	0.478412068306813	0.745759961325489
4	61604340	61878821	HAP_2	0.419130434782609	-0.553155171483592	0.429622144562906	0.198436515620021
4	61604340	61878821	HAP_3	0.122608695652174	-0.757646009100644	1.3586190198612	0.577299369115002
4	61714108	61961652	HAP_1	0.418260869565217	-0.628239199877071	0.430612047081675	0.145138968893486
4	61714108	61961652	HAP_2	0.13304347826087	-0.156467643151482	1.26863134319181	0.901885299371549
4	61714108	61961652	HAP_3	0.172173913043478	0.280847636271349	0.836581862747318	0.737215987779491
4	61714108	61961652	HAP_4	0.17304347826087	-0.617370326389884	0.895601008996154	0.490896136898751
4	61772169	62034228	HAP_1	0.19304347826087	0.945426565073576	0.776894789526297	0.224141638824876
4	61772169	62034228	HAP_2	0.17304347826087	-0.617370326389884	0.895601008996154	0.490896136898751
4	61772169	62034228	HAP_3	0.428695652173913	-0.737478887571003	0.416159050626101	0.0769183282963373
4	61772169	62034228	HAP_4	0.123478260869565	-0.757646009100644	1.3586190198612	0.577299369115002
4	61853284	62091095	HAP_1	0.439130434782609	-0.738370465292148	0.402497705168949	0.0671125374849151
4	61853284	62091095	HAP_2	0.123478260869565	-0.757646009100644	1.3586190198612	0.577299369115002
4	61853284	62091095	HAP_3	0.19304347826087	0.945426565073576	0.776894789526297	0.224141638824876
4	61853284	62091095	HAP_4	0.17304347826087	-0.617370326389884	0.895601008996154	0.490896136898751
4	61936790	62139307	HAP_1	0.428695652173913	-0.737478887571003	0.416159050626101	0.0769183282963373
4	61936790	62139307	HAP_2	0.123478260869565	-0.757646009100644	1.3586190198612	0.577299369115002
4	61936790	62139307	HAP_3	0.192173913043478	0.945426565073576	0.776894789526297	0.224141638824876
4	61936790	62139307	HAP_4	0.172173913043478	-0.617370326389884	0.895601008996154	0.490896136898751
4	62009815	62172897	HAP_1	0.176521739130435	-0.617370326389884	0.895601008996154	0.490896136898751
4	62009815	62172897	HAP_2	0.429565217391304	-0.66676228738644	0.415344851933562	0.108984663213169
4	62009815	62172897	HAP_3	0.123478260869565	-0.757646009100644	1.3586190198612	0.577299369115002
4	62009815	62172897	HAP_4	0.192173913043478	0.945426565073576	0.776894789526297	0.224141638824876
4	62069745	62222272	HAP_1	0.42	-0.609186801426516	0.428123147346965	0.155312961236719
4	62069745	62222272	HAP_2	0.117391304347826	-0.53757612052018	1.26994119115977	0.672232584203024
4	62069745	62222272	HAP_3	0.123478260869565	-0.757646009100644	1.3586190198612	0.577299369115002
4	62069745	62222272	HAP_4	0.190434782608696	0.944297869085095	0.811730730185871	0.245195734148383
4	62131839	62266783	HAP_1	0.42	-0.609186801426516	0.428123147346965	0.155312961236719
4	62131839	62266783	HAP_2	0.191304347826087	0.832481876890315	0.794678858797949	0.295286991608882
4	62131839	62266783	HAP_3	0.117391304347826	-0.53757612052018	1.26994119115977	0.672232584203024
4	62131839	62266783	HAP_4	0.123478260869565	-0.757646009100644	1.3586190198612	0.577299369115002
4	62161649	62322595	HAP_1	0.117391304347826	-0.53757612052018	1.26994119115977	0.672232584203024
4	62161649	62322595	HAP_2	0.122608695652174	-0.757646009100644	1.3586190198612	0.577299369115002
4	62161649	62322595	HAP_3	0.42	-0.609186801426516	0.428123147346965	0.155312961236719
4	62161649	62322595	HAP_4	0.191304347826087	0.832481876890315	0.794678858797949	0.295286991608882
4	62201969	62377797	HAP_1	0.122608695652174	-0.757646009100644	1.3586190198612	0.577299369115002
4	62201969	62377797	HAP_2	0.254782608695652	0.518566406289058	0.577923655226962	0.369947217174025
4	62201969	62377797	HAP_3	0.538260869565217	-0.211941939114697	0.334468574760213	0.5265554941669
4	62251912	62456343	HAP_1	0.538260869565217	-0.211941939114697	0.334468574760213	0.5265554941669
4	62251912	62456343	HAP_2	0.123478260869565	-0.757646009100644	1.3586190198612	0.577299369115002
4	62251912	62456343	HAP_3	0.254782608695652	0.518566406289058	0.577923655226962	0.369947217174025
4	62306908	62573951	HAP_1	0.539130434782609	-0.213230176000087	0.334051257308571	0.523528181777326
4	62306908	62573951	HAP_2	0.123478260869565	-0.757646009100644	1.3586190198612	0.577299369115002
4	62306908	62573951	HAP_3	0.185217391304348	0.682457348007015	0.781273251464902	0.382753120770345
4	62363734	62634581	HAP_1	0.537391304347826	-0.213230176000087	0.334051257308571	0.523528181777326
4	62363734	62634581	HAP_2	0.122608695652174	-0.757646009100644	1.3586190198612	0.577299369115002
4	62363734	62634581	HAP_3	0.184347826086957	0.682457348007015	0.781273251464902	0.382753120770345
4	62417629	62682406	HAP_1	0.184347826086957	0.682457348007015	0.781273251464902	0.382753120770345
4	62417629	62682406	HAP_2	0.534782608695652	-0.211554769953572	0.334905650106932	0.527849791538773
4	62417629	62682406	HAP_3	0.123478260869565	-0.757646009100644	1.3586190198612	0.577299369115002
4	62562300	62735268	HAP_1	0.541739130434783	-0.156304520287971	0.332030684154548	0.637999614851671
4	62562300	62735268	HAP_2	0.183478260869565	0.682457348007015	0.781273251464902	0.382753120770345
4	62614218	62780450	HAP_1	0.185217391304348	0.682457348007015	0.781273251464902	0.382753120770345
4	62614218	62780450	HAP_2	0.540869565217391	-0.148364287849956	0.333662062652464	0.656740751103415
4	62669940	62838496	HAP_1	0.190434782608696	0.646219222257684	0.779763398511042	0.407604742789546
4	62669940	62838496	HAP_2	0.540869565217391	-0.136044390737932	0.334010641458185	0.683938673070383
4	62719642	62904422	HAP_1	0.192173913043478	0.539031589216193	0.76491532465978	0.481292323997417
4	62719642	62904422	HAP_2	0.0669565217391304	-1.73427153275347	2.07074407142567	0.402661248108405
4	62719642	62904422	HAP_3	0.540869565217391	-0.0898550019711232	0.334281569358617	0.788181971936654
4	62758479	62950227	HAP_1	0.0652173913043478	-1.73427153275347	2.07074407142567	0.402661248108405
4	62758479	62950227	HAP_2	0.19304347826087	0.539031589216193	0.76491532465978	0.481292323997417
4	62758479	62950227	HAP_3	0.542608695652174	-0.0979182946789831	0.332921391344347	0.768776054429018
4	62823979	63039711	HAP_1	0.0652173913043478	-1.73427153275347	2.07074407142567	0.402661248108405
4	62823979	63039711	HAP_2	0.19304347826087	0.539031589216193	0.76491532465978	0.481292323997417
4	62823979	63039711	HAP_3	0.541739130434783	-0.0979182946789831	0.332921391344347	0.768776054429018
4	62884224	63079988	HAP_1	0.0652173913043478	-1.73427153275347	2.07074407142567	0.402661248108405
4	62884224	63079988	HAP_2	0.203478260869565	0.739164837737857	0.74732533496194	0.323049446694448
4	62884224	63079988	HAP_3	0.541739130434783	-0.0979182946789831	0.332921391344347	0.768776054429018
4	62929289	63139124	HAP_1	0.538260869565217	-0.130841389336798	0.333981822525212	0.695382573155546
4	62929289	63139124	HAP_2	0.0643478260869565	-1.73427153275347	2.07074407142567	0.402661248108405
4	62929289	63139124	HAP_3	0.201739130434783	0.848609384912951	0.760963492455387	0.265250987021235
4	63017661	63201370	HAP_1	0.185217391304348	0.646219222257684	0.779763398511042	0.407604742789546
4	63017661	63201370	HAP_2	0.538260869565217	-0.130841389336798	0.333981822525212	0.695382573155546
4	63059903	63272662	HAP_1	0.534782608695652	-0.197687674978669	0.334409505050478	0.554654602120126
4	63059903	63272662	HAP_2	0.185217391304348	0.646219222257684	0.779763398511042	0.407604742789546
4	63124291	63320930	HAP_1	0.533913043478261	-0.195270185400771	0.335075751654646	0.560285725631176
4	63124291	63320930	HAP_2	0.185217391304348	0.795650474036538	0.794801025599784	0.317224389756074
4	63177104	63369918	HAP_1	0.184347826086957	0.795650474036538	0.794801025599784	0.317224389756074
4	63177104	63369918	HAP_2	0.535652173913043	-0.195270185400771	0.335075751654646	0.560285725631176
4	63257415	63429743	HAP_1	0.54	-0.136515928950739	0.334164439476212	0.683040815658005
4	63257415	63429743	HAP_2	0.18695652173913	0.795650474036538	0.794801025599784	0.317224389756074
4	63314191	63500263	HAP_1	0.540869565217391	-0.154341660845255	0.333058608539606	0.643252135149737
4	63314191	63500263	HAP_2	0.187826086956522	0.835329380744251	0.816164560519861	0.306520553945361
4	63352181	63607394	HAP_1	0.160869565217391	-0.0864657216374915	0.887640292722491	0.922434923814381
4	63352181	63607394	HAP_2	0.544347826086957	-0.251398285431439	0.331934679896871	0.449143991714316
4	63408647	63671599	HAP_1	0.161739130434783	-0.0864657216374915	0.887640292722491	0.922434923814381
4	63408647	63671599	HAP_2	0.543478260869565	-0.236704958462007	0.332965347065527	0.477441327229682
4	63488095	63745503	HAP_1	0.162608695652174	-0.0864657216374915	0.887640292722491	0.922434923814381
4	63488095	63745503	HAP_2	0.543478260869565	-0.209185007442637	0.333935269266783	0.531291339341843
4	63583882	63804692	HAP_1	0.173913043478261	-0.0864657216374915	0.887640292722491	0.922434923814381
4	63583882	63804692	HAP_2	0.542608695652174	-0.217239061119918	0.334800369437587	0.516692972343138
4	63660536	63855121	HAP_1	0.174782608695652	-0.0864657216374915	0.887640292722491	0.922434923814381
4	63660536	63855121	HAP_2	0.150434782608696	0.1603758109939	1.36523179638959	0.906528406154486
4	63660536	63855121	HAP_3	0.582608695652174	-0.392466834470191	0.32217164618649	0.223662282400615
4	63726770	63918207	HAP_1	0.174782608695652	-0.0864657216374915	0.887640292722491	0.922434923814381
4	63726770	63918207	HAP_2	0.57304347826087	-0.363230442355866	0.324811472867065	0.263924849440887
4	63775685	63988746	HAP_1	0.174782608695652	-0.0864657216374915	0.887640292722491	0.922434923814381
4	63775685	63988746	HAP_2	0.54	-0.297566444568495	0.334106943320608	0.373507562647863
4	63845186	64035697	HAP_1	0.174782608695652	-0.0864657216374915	0.887640292722491	0.922434923814381
4	63845186	64035697	HAP_2	0.54	-0.297566444568495	0.334106943320608	0.373507562647863
4	63890011	64077133	HAP_1	0.539130434782609	-0.282368763327511	0.334604504402831	0.399090985489556
4	63890011	64077133	HAP_2	0.174782608695652	-0.0864657216374915	0.887640292722491	0.922434923814381
4	63972115	64123403	HAP_1	0.179130434782609	0.829098474510853	0.817744569538496	0.311074201454516
4	63972115	64123403	HAP_2	0.464347826086957	0.108446545887614	0.370626489974537	0.769933361910173
4	64019489	64181133	HAP_1	0.18	0.829098474510853	0.817744569538496	0.311074201454516
4	64019489	64181133	HAP_2	0.47304347826087	0.228665940610911	0.361728245971652	0.527546970165067
4	64060904	64231335	HAP_1	0.460869565217391	0.109062124092146	0.371114588506471	0.768960224162903
4	64060904	64231335	HAP_2	0.182608695652174	0.841905746059045	0.8006522477605	0.293469514997483
4	64112427	64312124	HAP_1	0.460869565217391	0.109062124092146	0.371114588506471	0.768960224162903
4	64112427	64312124	HAP_2	0.182608695652174	0.841905746059045	0.8006522477605	0.293469514997483
4	64173091	64370569	HAP_1	0.46	0.109062124092146	0.371114588506471	0.768960224162903
4	64173091	64370569	HAP_2	0.183478260869565	0.841905746059045	0.8006522477605	0.293469514997483
4	64207639	64438754	HAP_1	0.182608695652174	0.841905746059045	0.8006522477605	0.293469514997483
4	64207639	64438754	HAP_2	0.46	0.109062124092146	0.371114588506471	0.768960224162903
4	64288887	64496261	HAP_1	0.46	0.109062124092146	0.371114588506471	0.768960224162903
4	64288887	64496261	HAP_2	0.183478260869565	0.804242333558109	0.784083297695098	0.305469422125428
4	64288887	64496261	HAP_3	0.0582608695652174	-1.39788881807034	1.57310637732168	0.374589208322843
4	64288887	64496261	HAP_4	0.0939130434782609	-1.3552835727139	1.76560698387414	0.443046006172985
4	64352247	64623614	HAP_1	0.179130434782609	0.936919938448118	0.817609882954866	0.252313714716427
4	64352247	64623614	HAP_2	0.489565217391304	-0.0859520431573223	0.356923073244982	0.809787167288162
4	64352247	64623614	HAP_3	0.0939130434782609	-1.3552835727139	1.76560698387414	0.443046006172985
4	64416816	64661027	HAP_1	0.611304347826087	-0.363241157199817	0.319136913669503	0.25552257806872
4	64416816	64661027	HAP_2	0.177391304347826	0.936919938448118	0.817609882954866	0.252313714716427
4	64416816	64661027	HAP_3	0.0939130434782609	-1.3552835727139	1.76560698387414	0.443046006172985
4	64489468	64721420	HAP_1	0.177391304347826	0.936919938448118	0.817609882954866	0.252313714716427
4	64489468	64721420	HAP_2	0.0573913043478261	-1.61208614181727	2.0353641231308	0.42867258150666
4	64489468	64721420	HAP_3	0.455652173913043	0.0198392516936161	0.372925929408489	0.957592331149707
4	64591488	64798574	HAP_1	0.457391304347826	-0.010534241510063	0.371731692670751	0.977402399628118
4	64591488	64798574	HAP_2	0.179130434782609	0.936919938448118	0.817609882954866	0.252313714716427
4	64650637	64853331	HAP_1	0.178260869565217	0.936919938448118	0.817609882954866	0.252313714716427
4	64650637	64853331	HAP_2	0.457391304347826	-0.010534241510063	0.371731692670751	0.977402399628118
4	64695326	64901231	HAP_1	0.0965217391304348	-0.035253539191823	2.03233800281858	0.986166507542115
4	64695326	64901231	HAP_2	0.178260869565217	0.936919938448118	0.817609882954866	0.252313714716427
4	64695326	64901231	HAP_3	0.453913043478261	-0.0237103263351439	0.373738705293893	0.94943796274658
4	64775886	64943282	HAP_1	0.46695652173913	0.0699629126383948	0.362906564410734	0.84719706063471
4	64775886	64943282	HAP_2	0.114782608695652	-1.78911939693609	1.45028858504592	0.217856511061248
4	64775886	64943282	HAP_3	0.178260869565217	0.936919938448118	0.817609882954866	0.252313714716427
4	64775886	64943282	HAP_4	0.0965217391304348	-0.035253539191823	2.03233800281858	0.986166507542115
4	64838379	64997035	HAP_1	0.0965217391304348	-0.035253539191823	2.03233800281858	0.986166507542115
4	64838379	64997035	HAP_2	0.115652173913043	-1.78911939693609	1.45028858504592	0.217856511061248
4	64838379	64997035	HAP_3	0.178260869565217	0.936919938448118	0.817609882954866	0.252313714716427
4	64838379	64997035	HAP_4	0.466086956521739	0.0675251684952515	0.363102781737486	0.852537669901972
4	64889034	65059400	HAP_1	0.0973913043478261	-0.035253539191823	2.03233800281858	0.986166507542115
4	64889034	65059400	HAP_2	0.114782608695652	-1.78911939693609	1.45028858504592	0.217856511061248
4	64889034	65059400	HAP_3	0.18	0.936919938448118	0.817609882954866	0.252313714716427
4	64889034	65059400	HAP_4	0.451304347826087	-0.0676760796067847	0.374031167864334	0.85648225263605
4	64919676	65116365	HAP_1	0.0973913043478261	-0.035253539191823	2.03233800281858	0.986166507542115
4	64919676	65116365	HAP_2	0.0730434782608696	-1.61426232699309	1.57576317169717	0.30607198131813
4	64919676	65116365	HAP_3	0.183478260869565	0.936919938448118	0.817609882954866	0.252313714716427
4	64919676	65116365	HAP_4	0.115652173913043	-1.78911939693609	1.45028858504592	0.217856511061248
4	64919676	65116365	HAP_5	0.44695652173913	-0.0948210140388151	0.377272276133527	0.80164845008454
4	64972553	65197931	HAP_1	0.0721739130434783	-1.61426232699309	1.57576317169717	0.30607198131813
4	64972553	65197931	HAP_2	0.0973913043478261	-0.035253539191823	2.03233800281858	0.986166507542115
4	64972553	65197931	HAP_3	0.183478260869565	0.936919938448118	0.817609882954866	0.252313714716427
4	64972553	65197931	HAP_4	0.446086956521739	-0.0948210140388151	0.377272276133527	0.80164845008454
4	65036535	65287445	HAP_1	0.446086956521739	-0.0948210140388151	0.377272276133527	0.80164845008454
4	65036535	65287445	HAP_2	0.0973913043478261	-0.035253539191823	2.03233800281858	0.986166507542115
4	65036535	65287445	HAP_3	0.183478260869565	0.936919938448118	0.817609882954866	0.252313714716427
4	65091356	65347750	HAP_1	0.459130434782609	0.0425671232669566	0.366671137090855	0.907622098124925
4	65091356	65347750	HAP_2	0.0982608695652174	-0.035253539191823	2.03233800281858	0.986166507542115
4	65091356	65347750	HAP_3	0.183478260869565	0.936919938448118	0.817609882954866	0.252313714716427
4	65179010	65428718	HAP_1	0.461739130434783	0.0227934577972837	0.364806107135158	0.950201990622164
4	65179010	65428718	HAP_2	0.183478260869565	0.936919938448118	0.817609882954866	0.252313714716427
4	65179010	65428718	HAP_3	0.0973913043478261	-1.17952471154317	2.03312647977712	0.562043872977781
4	65179010	65428718	HAP_4	0.0982608695652174	-0.035253539191823	2.03233800281858	0.986166507542115
4	65248847	65495604	HAP_1	0.410434782608696	-0.0369638187823562	0.41843830741465	0.929639855937779
4	65248847	65495604	HAP_2	0.487826086956522	-0.114041923748809	0.357693507596818	0.749977059848711
4	65330134	65544435	HAP_1	0.0973913043478261	-0.035253539191823	2.03233800281858	0.986166507542115
4	65330134	65544435	HAP_2	0.31304347826087	0.246016979701243	0.504253364662496	0.625822521951042
4	65330134	65544435	HAP_3	0.487826086956522	-0.114041923748809	0.357693507596818	0.749977059848711
4	65404784	65583411	HAP_1	0.0973913043478261	-0.035253539191823	2.03233800281858	0.986166507542115
4	65404784	65583411	HAP_2	0.16695652173913	1.27370698442108	0.856285496378016	0.137449088052508
4	65404784	65583411	HAP_3	0.101739130434783	-1.6452048004225	1.19724190421775	0.169939034495547
4	65404784	65583411	HAP_4	0.449565217391304	-0.0319953315936507	0.378741938362407	0.932706539975642
4	65464192	65616165	HAP_1	0.0973913043478261	-0.035253539191823	2.03233800281858	0.986166507542115
4	65464192	65616165	HAP_2	0.16695652173913	1.27370698442108	0.856285496378016	0.137449088052508
4	65464192	65616165	HAP_3	0.101739130434783	-1.6452048004225	1.19724190421775	0.169939034495547
4	65464192	65616165	HAP_4	0.449565217391304	-0.0319953315936507	0.378741938362407	0.932706539975642
4	65526862	65636982	HAP_1	0.16695652173913	1.27370698442108	0.856285496378016	0.137449088052508
4	65526862	65636982	HAP_2	0.101739130434783	-1.6452048004225	1.19724190421775	0.169939034495547
4	65526862	65636982	HAP_3	0.0973913043478261	-0.035253539191823	2.03233800281858	0.986166507542115
4	65526862	65636982	HAP_4	0.449565217391304	-0.0319953315936507	0.378741938362407	0.932706539975642
4	65577620	65653881	HAP_1	0.179130434782609	1.18953778859413	0.79239177333312	0.133865685429581
4	65577620	65653881	HAP_2	0.135652173913043	-0.601017241867276	0.929664667856411	0.51822715219867
4	65577620	65653881	HAP_3	0.598260869565217	-0.421277126121759	0.317790901823321	0.185496732765718
4	65606179	65671930	HAP_1	0.605217391304348	-0.427374928497752	0.315111203553725	0.17555885207077
4	65606179	65671930	HAP_2	0.177391304347826	1.18953778859413	0.79239177333312	0.133865685429581
4	65606179	65671930	HAP_3	0.135652173913043	-0.601017241867276	0.929664667856411	0.51822715219867
4	65632284	65730230	HAP_1	0.177391304347826	1.18953778859413	0.79239177333312	0.133865685429581
4	65632284	65730230	HAP_2	0.101739130434783	-1.6452048004225	1.19724190421775	0.169939034495547
4	65632284	65730230	HAP_3	0.565217391304348	-0.317884994559173	0.326664459957221	0.330910373453871
4	65649181	65809826	HAP_1	0.177391304347826	1.18953778859413	0.79239177333312	0.133865685429581
4	65649181	65809826	HAP_2	0.556521739130435	-0.37226225258051	0.329982346144568	0.259747323717508
4	65649181	65809826	HAP_3	0.101739130434783	-1.6452048004225	1.19724190421775	0.169939034495547
4	65666683	65874289	HAP_1	0.0965217391304348	-0.035253539191823	2.03233800281858	0.986166507542115
4	65666683	65874289	HAP_2	0.456521739130435	-0.210270631109016	0.371644868456444	0.571766609377555
4	65666683	65874289	HAP_3	0.101739130434783	-1.6452048004225	1.19724190421775	0.169939034495547
4	65666683	65874289	HAP_4	0.177391304347826	1.18953778859413	0.79239177333312	0.133865685429581
4	65682117	65908509	HAP_1	0.0965217391304348	-0.035253539191823	2.03233800281858	0.986166507542115
4	65682117	65908509	HAP_2	0.456521739130435	-0.210270631109016	0.371644868456444	0.571766609377555
4	65682117	65908509	HAP_3	0.177391304347826	1.18953778859413	0.79239177333312	0.133865685429581
4	65784779	65991776	HAP_1	0.16695652173913	1.27370698442108	0.856285496378016	0.137449088052508
4	65784779	65991776	HAP_2	0.0965217391304348	-0.035253539191823	2.03233800281858	0.986166507542115
4	65784779	65991776	HAP_3	0.455652173913043	-0.210270631109016	0.371644868456444	0.571766609377555
4	65864130	66043767	HAP_1	0.451304347826087	-0.0839152506522651	0.372262359135539	0.821734772428038
4	65864130	66043767	HAP_2	0.0965217391304348	-0.035253539191823	2.03233800281858	0.986166507542115
4	65864130	66043767	HAP_3	0.168695652173913	1.27370698442108	0.856285496378016	0.137449088052508
4	65899280	66101683	HAP_1	0.0965217391304348	-0.035253539191823	2.03233800281858	0.986166507542115
4	65899280	66101683	HAP_2	0.169565217391304	1.27370698442108	0.856285496378016	0.137449088052508
4	65899280	66101683	HAP_3	0.465217391304348	-0.189089887565227	0.362863290639625	0.602498868657028
4	65968248	66142829	HAP_1	0.0965217391304348	-0.035253539191823	2.03233800281858	0.986166507542115
4	65968248	66142829	HAP_2	0.464347826086957	-0.207077735743065	0.365365216464148	0.571097308111891
4	65968248	66142829	HAP_3	0.174782608695652	1.24044122956264	0.813928578506523	0.128066887200779
4	66024218	66209851	HAP_1	0.0965217391304348	-0.035253539191823	2.03233800281858	0.986166507542115
4	66024218	66209851	HAP_2	0.174782608695652	1.24044122956264	0.813928578506523	0.128066887200779
4	66024218	66209851	HAP_3	0.456521739130435	-0.24770735474398	0.373653201190442	0.507644720336151
4	66083186	66264818	HAP_1	0.456521739130435	-0.24770735474398	0.373653201190442	0.507644720336151
4	66083186	66264818	HAP_2	0.0965217391304348	-0.035253539191823	2.03233800281858	0.986166507542115
4	66083186	66264818	HAP_3	0.203478260869565	0.742330350052081	0.721565529245528	0.304026819773643
4	66116181	66315386	HAP_1	0.276521739130435	0.288010484105286	0.560735588259427	0.607712739608916
4	66116181	66315386	HAP_2	0.456521739130435	-0.24770735474398	0.373653201190442	0.507644720336151
4	66116181	66315386	HAP_3	0.0539130434782609	-0.765792556892721	2.02371076202796	0.705268876322763
4	66116181	66315386	HAP_4	0.0965217391304348	-0.035253539191823	2.03233800281858	0.986166507542115
4	66193942	66368789	HAP_1	0.17304347826087	1.31662993379306	0.836344845298138	0.115988526258657
4	66193942	66368789	HAP_2	0.12	-0.662891822894828	1.33616065155683	0.620005932659461
4	66193942	66368789	HAP_3	0.0973913043478261	-0.035253539191823	2.03233800281858	0.986166507542115
4	66193942	66368789	HAP_4	0.457391304347826	-0.210881832891686	0.373703481672734	0.572773370289338
4	66237269	66416290	HAP_1	0.200869565217391	-1.07687737008936	0.808601457502769	0.183473121514108
4	66237269	66416290	HAP_2	0.25304347826087	-0.0189777617016162	0.613234373058119	0.975322797299465
4	66237269	66416290	HAP_3	0.169565217391304	1.27370698442108	0.856285496378016	0.137449088052508
4	66237269	66416290	HAP_4	0.0852173913043478	0.0835990370031999	1.76984626583817	0.96234255583314
4	66237269	66416290	HAP_5	0.0973913043478261	-0.035253539191823	2.03233800281858	0.986166507542115
4	66296976	66478562	HAP_1	0.0991304347826087	-0.035253539191823	2.03233800281858	0.986166507542115
4	66296976	66478562	HAP_2	0.168695652173913	1.42932049011061	0.878260135436052	0.104202994352939
4	66296976	66478562	HAP_3	0.0843478260869565	0.0835990370031999	1.76984626583817	0.96234255583314
4	66296976	66478562	HAP_4	0.200869565217391	-1.07687737008936	0.808601457502769	0.183473121514108
4	66296976	66478562	HAP_5	0.253913043478261	-0.0189777617016162	0.613234373058119	0.975322797299465
4	66347259	66538296	HAP_1	0.168695652173913	1.42932049011061	0.878260135436052	0.104202994352939
4	66347259	66538296	HAP_2	0.0843478260869565	0.0835990370031999	1.76984626583817	0.96234255583314
4	66347259	66538296	HAP_3	0.1	-0.035253539191823	2.03233800281858	0.986166507542115
4	66347259	66538296	HAP_4	0.200869565217391	-1.07687737008936	0.808601457502769	0.183473121514108
4	66347259	66538296	HAP_5	0.255652173913043	0.0270013224135402	0.622242952020915	0.965403242511226
4	66403078	66571367	HAP_1	0.286086956521739	-0.303490140957821	0.570643484580367	0.595048059262366
4	66403078	66571367	HAP_2	0.0634782608695652	3.71761115705572	2.02752224919951	0.0672459982823385
4	66403078	66571367	HAP_3	0.0878260869565217	0.0836704412617812	1.5738104224602	0.957619936505688
4	66403078	66571367	HAP_4	0.1	-0.035253539191823	2.03233800281858	0.986166507542115
4	66403078	66571367	HAP_5	0.169565217391304	1.42932049011061	0.878260135436052	0.104202994352939
4	66403078	66571367	HAP_6	0.200869565217391	-1.07687737008936	0.808601457502769	0.183473121514108
4	66459980	66619065	HAP_1	0.101739130434783	-0.035253539191823	2.03233800281858	0.986166507542115
4	66459980	66619065	HAP_2	0.286086956521739	-0.303490140957821	0.570643484580367	0.595048059262366
4	66459980	66619065	HAP_3	0.0973913043478261	3.56308341407011	1.43765199434139	0.0134896346613448
4	66459980	66619065	HAP_4	0.201739130434783	-1.07687737008936	0.808601457502769	0.183473121514108
4	66459980	66619065	HAP_5	0.0878260869565217	0.0836704412617812	1.5738104224602	0.957619936505688
4	66459980	66619065	HAP_6	0.169565217391304	1.42932049011061	0.878260135436052	0.104202994352939
4	66519200	66671749	HAP_1	0.680869565217391	-0.0171302331794513	0.318142685224444	0.957078191081461
4	66519200	66671749	HAP_2	0.0973913043478261	3.56308341407011	1.43765199434139	0.0134896346613448
4	66519200	66671749	HAP_3	0.201739130434783	-1.07687737008936	0.808601457502769	0.183473121514108
4	66564116	66699592	HAP_1	0.641739130434783	0.00315850085271346	0.33139556369393	0.992398932460489
4	66564116	66699592	HAP_2	0.201739130434783	-1.07687737008936	0.808601457502769	0.183473121514108
4	66564116	66699592	HAP_3	0.0973913043478261	3.56308341407011	1.43765199434139	0.0134896346613448
4	66604663	66747715	HAP_1	0.0843478260869565	4.1178072043815	1.75699068227033	0.0194425588681841
4	66604663	66747715	HAP_2	0.646086956521739	0.0235108158332303	0.331010074064713	0.943401141764773
4	66604663	66747715	HAP_3	0.201739130434783	-1.07687737008936	0.808601457502769	0.183473121514108
4	66659266	66791670	HAP_1	0.640869565217391	0.038397470934837	0.33098929559576	0.907687486369336
4	66659266	66791670	HAP_2	0.201739130434783	-1.07687737008936	0.808601457502769	0.183473121514108
4	66659266	66791670	HAP_3	0.0826086956521739	4.1178072043815	1.75699068227033	0.0194425588681841
4	66686649	66869411	HAP_1	0.201739130434783	-1.07687737008936	0.808601457502769	0.183473121514108
4	66686649	66869411	HAP_2	0.112173913043478	3.13977502986898	1.25661576600262	0.0127530721988341
4	66686649	66869411	HAP_3	0.101739130434783	-0.035253539191823	2.03233800281858	0.986166507542115
4	66686649	66869411	HAP_4	0.25304347826087	1.522696055853	0.617361938380819	0.0139430493148734
4	66686649	66869411	HAP_5	0.286086956521739	-0.303490140957821	0.570643484580367	0.595048059262366
4	66732349	66938767	HAP_1	0.101739130434783	-0.035253539191823	2.03233800281858	0.986166507542115
4	66732349	66938767	HAP_2	0.168695652173913	1.42932049011061	0.878260135436052	0.104202994352939
4	66732349	66938767	HAP_3	0.283478260869565	-0.167082819790681	0.548032619519152	0.760572316953139
4	66732349	66938767	HAP_4	0.286086956521739	-0.303490140957821	0.570643484580367	0.595048059262366
4	66732349	66938767	HAP_5	0.1	1.10432379261046	1.45212151831679	0.447280717059287
4	66764770	66989726	HAP_1	0.0660869565217391	2.73144843439308	2.03507436623164	0.180077629164092
4	66764770	66989726	HAP_2	0.101739130434783	-0.035253539191823	2.03233800281858	0.986166507542115
4	66764770	66989726	HAP_3	0.168695652173913	1.42932049011061	0.878260135436052	0.104202994352939
4	66764770	66989726	HAP_4	0.0834782608695652	0.0835990370031999	1.76984626583817	0.96234255583314
4	66764770	66989726	HAP_5	0.197391304347826	-1.07687737008936	0.808601457502769	0.183473121514108
4	66764770	66989726	HAP_6	0.24695652173913	0.195934946067492	0.662119975020091	0.767400021299872
4	66843167	67083202	HAP_1	0.168695652173913	1.42932049011061	0.878260135436052	0.104202994352939
4	66843167	67083202	HAP_2	0.0826086956521739	0.0835990370031999	1.76984626583817	0.96234255583314
4	66843167	67083202	HAP_3	0.192173913043478	-1.54640350844192	0.874448399165759	0.0775309533215709
4	66843167	67083202	HAP_4	0.100869565217391	-0.035253539191823	2.03233800281858	0.986166507542115
4	66843167	67083202	HAP_5	0.243478260869565	0.195934946067492	0.662119975020091	0.767400021299872
4	66909695	67173917	HAP_1	0.162608695652174	1.42932049011061	0.878260135436052	0.104202994352939
4	66909695	67173917	HAP_2	0.245217391304348	0.450393455731302	0.639246950405087	0.481370483070334
4	66909695	67173917	HAP_3	0.102608695652174	-0.035253539191823	2.03233800281858	0.986166507542115
4	66909695	67173917	HAP_4	0.08	0.0835990370031999	1.76984626583817	0.96234255583314
4	66909695	67173917	HAP_5	0.19304347826087	-1.54640350844192	0.874448399165759	0.0775309533215709
4	66970261	67238975	HAP_1	0.101739130434783	-0.035253539191823	2.03233800281858	0.986166507542115
4	66970261	67238975	HAP_2	0.164347826086957	1.42932049011061	0.878260135436052	0.104202994352939
4	66970261	67238975	HAP_3	0.245217391304348	0.450393455731302	0.639246950405087	0.481370483070334
4	66970261	67238975	HAP_4	0.08	0.0835990370031999	1.76984626583817	0.96234255583314
4	66970261	67238975	HAP_5	0.0930434782608696	-2.41706693572783	2.043839314487	0.237463409845106
4	66970261	67238975	HAP_6	0.0991304347826087	-2.10614117409026	1.34379886899475	0.117606532779768
4	67059279	67287987	HAP_1	0.24695652173913	0.450393455731302	0.639246950405087	0.481370483070334
4	67059279	67287987	HAP_2	0.0930434782608696	-2.41706693572783	2.043839314487	0.237463409845106
4	67059279	67287987	HAP_3	0.100869565217391	-2.10614117409026	1.34379886899475	0.117606532779768
4	67059279	67287987	HAP_4	0.101739130434783	-0.035253539191823	2.03233800281858	0.986166507542115
4	67059279	67287987	HAP_5	0.164347826086957	1.42932049011061	0.878260135436052	0.104202994352939
4	67130757	67353445	HAP_1	0.0930434782608696	-2.41706693572783	2.043839314487	0.237463409845106
4	67130757	67353445	HAP_2	0.101739130434783	-2.10614117409026	1.34379886899475	0.117606532779768
4	67130757	67353445	HAP_3	0.0965217391304348	1.93086090888967	1.78724797072297	0.280447865183259
4	67130757	67353445	HAP_4	0.247826086956522	0.450393455731302	0.639246950405087	0.481370483070334
4	67130757	67353445	HAP_5	0.102608695652174	-0.035253539191823	2.03233800281858	0.986166507542115
4	67130757	67353445	HAP_6	0.166086956521739	1.42932049011061	0.878260135436052	0.104202994352939
4	67222294	67410638	HAP_1	0.340869565217391	0.50698389588758	0.479584808853272	0.290906060015857
4	67222294	67410638	HAP_2	0.162608695652174	1.59686015156343	0.933476544288601	0.087695917727687
4	67222294	67410638	HAP_3	0.112173913043478	-2.10614117409026	1.34379886899475	0.117606532779768
4	67222294	67410638	HAP_4	0.206086956521739	-0.360576823933661	0.856662478757252	0.67398254927124
4	67263288	67483098	HAP_1	0.340869565217391	0.50698389588758	0.479584808853272	0.290906060015857
4	67263288	67483098	HAP_2	0.161739130434783	0.467940775586504	0.970113347139451	0.629740309101996
4	67263288	67483098	HAP_3	0.20695652173913	-0.222256271981441	0.836807541930801	0.790644511138164
4	67263288	67483098	HAP_4	0.112173913043478	-2.10614117409026	1.34379886899475	0.117606532779768
4	67337616	67556764	HAP_1	0.341739130434783	0.552280198101067	0.477484144935529	0.247908368790901
4	67337616	67556764	HAP_2	0.112173913043478	-2.10614117409026	1.34379886899475	0.117606532779768
4	67337616	67556764	HAP_3	0.16	0.467940775586504	0.970113347139451	0.629740309101996
4	67337616	67556764	HAP_4	0.242608695652174	-0.572857469415379	0.674355300355828	0.395970917734654
4	67397944	67610070	HAP_1	0.112173913043478	-2.10614117409026	1.34379886899475	0.117606532779768
4	67397944	67610070	HAP_2	0.159130434782609	0.467940775586504	0.970113347139451	0.629740309101996
4	67397944	67610070	HAP_3	0.545217391304348	0.0755096073117182	0.344808219092412	0.826737217984959
4	67460684	67655901	HAP_1	0.110434782608696	-1.53241736299904	1.44556361791976	0.289562230896587
4	67460684	67655901	HAP_2	0.0956521739130435	-1.54349674053408	1.47405965811695	0.295500804397472
4	67460684	67655901	HAP_3	0.447826086956522	0.291771053460811	0.393268346679517	0.458449746580148
4	67460684	67655901	HAP_4	0.159130434782609	0.467940775586504	0.970113347139451	0.629740309101996
4	67531671	67732474	HAP_1	0.121739130434783	-1.37520073311988	1.25431690892017	0.273384612079286
4	67531671	67732474	HAP_2	0.0730434782608696	-0.28987326299015	2.0725301245601	0.888817208042534
4	67531671	67732474	HAP_3	0.448695652173913	0.258772052960686	0.393731527758903	0.511302294543472
4	67531671	67732474	HAP_4	0.152173913043478	0.467940775586504	0.970113347139451	0.629740309101996
4	67596123	67785324	HAP_1	0.122608695652174	-1.37520073311988	1.25431690892017	0.273384612079286
4	67596123	67785324	HAP_2	0.0730434782608696	-0.28987326299015	2.0725301245601	0.888817208042534
4	67596123	67785324	HAP_3	0.451304347826087	0.258772052960686	0.393731527758903	0.511302294543472
4	67596123	67785324	HAP_4	0.152173913043478	0.467940775586504	0.970113347139451	0.629740309101996
4	67641301	67810680	HAP_1	0.0730434782608696	-0.28987326299015	2.0725301245601	0.888817208042534
4	67641301	67810680	HAP_2	0.153913043478261	0.467940775586504	0.970113347139451	0.629740309101996
4	67641301	67810680	HAP_3	0.59304347826087	-0.240212498989245	0.319184339451328	0.452016032197453
4	67715746	67872305	HAP_1	0.593913043478261	-0.218827210221003	0.319736860830908	0.494006117323332
4	67715746	67872305	HAP_2	0.0730434782608696	-0.28987326299015	2.0725301245601	0.888817208042534
4	67715746	67872305	HAP_3	0.176521739130435	0.365376862129824	0.844387516774071	0.665389795573275
4	67768543	67902683	HAP_1	0.0730434782608696	-0.28987326299015	2.0725301245601	0.888817208042534
4	67768543	67902683	HAP_2	0.152173913043478	0.467940775586504	0.970113347139451	0.629740309101996
4	67768543	67902683	HAP_3	0.374782608695652	0.599299661234511	0.440610163504898	0.174325100158461
4	67768543	67902683	HAP_4	0.264347826086957	-0.726968759603177	0.607804673979922	0.232178866231917
4	67802673	67943785	HAP_1	0.0730434782608696	-0.28987326299015	2.0725301245601	0.888817208042534
4	67802673	67943785	HAP_2	0.152173913043478	0.467940775586504	0.970113347139451	0.629740309101996
4	67802673	67943785	HAP_3	0.374782608695652	0.599299661234511	0.440610163504898	0.174325100158461
4	67802673	67943785	HAP_4	0.264347826086957	-0.726968759603177	0.607804673979922	0.232178866231917
4	67845584	68018281	HAP_1	0.104347826086957	-2.04181093485868	1.45576950665291	0.161298831172
4	67845584	68018281	HAP_2	0.161739130434783	2.53637257353079	0.899759514923304	0.00498799459029913
4	67845584	68018281	HAP_3	0.252173913043478	0.34713338064352	0.638598193878884	0.586941580615299
4	67845584	68018281	HAP_4	0.122608695652174	1.32901437535829	1.34531571016592	0.323635121676958
4	67845584	68018281	HAP_5	0.262608695652174	-0.726968759603177	0.607804673979922	0.232178866231917
4	67893758	68090111	HAP_1	0.117391304347826	-0.590414655174396	1.26647299884593	0.641261494622276
4	67893758	68090111	HAP_2	0.136521739130435	-1.20635377352639	1.18251560615866	0.30809206953183
4	67893758	68090111	HAP_3	0.166086956521739	0.312156144585058	0.852177789269566	0.71427608995469
4	67893758	68090111	HAP_4	0.109565217391304	-1.72851870608219	1.34397428306573	0.198929106443165
4	67893758	68090111	HAP_5	0.24695652173913	0.473376524489206	0.649408475692815	0.466345114988879
4	67893758	68090111	HAP_6	0.161739130434783	-0.323617795006693	0.945569694000469	0.732293443635698
4	67931879	68130974	HAP_1	0.117391304347826	-0.590414655174396	1.26647299884593	0.641261494622276
4	67931879	68130974	HAP_2	0.138260869565217	-1.20635377352639	1.18251560615866	0.30809206953183
4	67931879	68130974	HAP_3	0.149565217391304	0.247988197991549	1.00225557317708	0.804665747194435
4	67931879	68130974	HAP_4	0.109565217391304	-1.72851870608219	1.34397428306573	0.198929106443165
4	67931879	68130974	HAP_5	0.24695652173913	0.473376524489206	0.649408475692815	0.466345114988879
4	67931879	68130974	HAP_6	0.161739130434783	-0.323617795006693	0.945569694000469	0.732293443635698
4	67992402	68171918	HAP_1	0.366086956521739	-0.049754820791939	0.454407246140763	0.912849845980995
4	67992402	68171918	HAP_2	0.156521739130435	0.247988197991549	1.00225557317708	0.804665747194435
4	67992402	68171918	HAP_3	0.110434782608696	-1.97691152409595	1.25377788112773	0.11541259234134
4	67992402	68171918	HAP_4	0.150434782608696	-1.29893758292113	1.12337995730952	0.24805945604792
4	67992402	68171918	HAP_5	0.161739130434783	-0.323617795006693	0.945569694000469	0.732293443635698
4	68076862	68242179	HAP_1	0.107826086956522	-0.232068479836132	1.57731676063575	0.883083244049382
4	68076862	68242179	HAP_2	0.258260869565217	0.483456064384443	0.64735441730508	0.455485615866624
4	68076862	68242179	HAP_3	0.147826086956522	0.570188625359921	1.08738614282344	0.600230556084228
4	68076862	68242179	HAP_4	0.110434782608696	-1.97691152409595	1.25377788112773	0.11541259234134
4	68076862	68242179	HAP_5	0.150434782608696	-1.70247269326641	1.0750109669298	0.113829235255041
4	68076862	68242179	HAP_6	0.161739130434783	-1.29622878097415	1.07037895817194	0.22640444911683
4	68117086	68307723	HAP_1	0.14695652173913	-1.54682775195153	1.12658669692688	0.170293234241722
4	68117086	68307723	HAP_2	0.110434782608696	-1.97691152409595	1.25377788112773	0.11541259234134
4	68117086	68307723	HAP_3	0.16	-1.29622878097415	1.07037895817194	0.22640444911683
4	68117086	68307723	HAP_4	0.107826086956522	-0.232068479836132	1.57731676063575	0.883083244049382
4	68117086	68307723	HAP_5	0.258260869565217	0.483456064384443	0.64735441730508	0.455485615866624
4	68117086	68307723	HAP_6	0.147826086956522	0.570188625359921	1.08738614282344	0.600230556084228
4	68156121	68387497	HAP_1	0.14695652173913	-1.54682775195153	1.12658669692688	0.170293234241722
4	68156121	68387497	HAP_2	0.110434782608696	-1.97691152409595	1.25377788112773	0.11541259234134
4	68156121	68387497	HAP_3	0.16	-1.29622878097415	1.07037895817194	0.22640444911683
4	68156121	68387497	HAP_4	0.116521739130435	-0.622050321610222	1.34130368699724	0.642995359209733
4	68156121	68387497	HAP_5	0.258260869565217	0.483456064384443	0.64735441730508	0.455485615866624
4	68156121	68387497	HAP_6	0.147826086956522	0.570188625359921	1.08738614282344	0.600230556084228
4	68218682	68492449	HAP_1	0.272173913043478	-0.719456609290599	0.584873713376496	0.219172108360115
4	68218682	68492449	HAP_2	0.258260869565217	0.483456064384443	0.64735441730508	0.455485615866624
4	68218682	68492449	HAP_3	0.110434782608696	-1.97691152409595	1.25377788112773	0.11541259234134
4	68218682	68492449	HAP_4	0.292173913043478	0.084537649010852	0.542404379668363	0.876201517267525
4	68294097	68565961	HAP_1	0.258260869565217	0.483456064384443	0.64735441730508	0.455485615866624
4	68294097	68565961	HAP_2	0.110434782608696	-1.97691152409595	1.25377788112773	0.11541259234134
4	68294097	68565961	HAP_3	0.292173913043478	0.084537649010852	0.542404379668363	0.876201517267525
4	68294097	68565961	HAP_4	0.272173913043478	-0.719456609290599	0.584873713376496	0.219172108360115
4	68359179	68626259	HAP_1	0.26695652173913	-0.63039467408982	0.604957874601581	0.297837834932744
4	68359179	68626259	HAP_2	0.292173913043478	0.084537649010852	0.542404379668363	0.876201517267525
4	68359179	68626259	HAP_3	0.258260869565217	0.483456064384443	0.64735441730508	0.455485615866624
4	68359179	68626259	HAP_4	0.110434782608696	-1.97691152409595	1.25377788112773	0.11541259234134
4	68465623	68705234	HAP_1	0.107826086956522	-0.232068479836132	1.57731676063575	0.883083244049382
4	68465623	68705234	HAP_2	0.141739130434783	-1.15580106465986	1.25397814078903	0.357076661333952
4	68465623	68705234	HAP_3	0.258260869565217	0.483456064384443	0.64735441730508	0.455485615866624
4	68465623	68705234	HAP_4	0.112173913043478	-1.97691152409595	1.25377788112773	0.11541259234134
4	68465623	68705234	HAP_5	0.290434782608696	0.10558145906793	0.55228502229364	0.848459845110114
4	68527771	68820580	HAP_1	0.258260869565217	0.483456064384443	0.64735441730508	0.455485615866624
4	68527771	68820580	HAP_2	0.144347826086957	-1.29893758292113	1.12337995730952	0.24805945604792
4	68527771	68820580	HAP_3	0.145217391304348	0.527926172542321	1.13614675197359	0.642352258768282
4	68527771	68820580	HAP_4	0.107826086956522	-0.232068479836132	1.57731676063575	0.883083244049382
4	68527771	68820580	HAP_5	0.0982608695652174	-2.81094320833941	1.76934511565588	0.112692489010553
4	68527771	68820580	HAP_6	0.109565217391304	-1.97691152409595	1.25377788112773	0.11541259234134
4	68614297	68884851	HAP_1	0.107826086956522	-0.232068479836132	1.57731676063575	0.883083244049382
4	68614297	68884851	HAP_2	0.0982608695652174	-2.81094320833941	1.76934511565588	0.112692489010553
4	68614297	68884851	HAP_3	0.109565217391304	-1.97691152409595	1.25377788112773	0.11541259234134
4	68614297	68884851	HAP_4	0.144347826086957	-1.29893758292113	1.12337995730952	0.24805945604792
4	68614297	68884851	HAP_5	0.150434782608696	0.527926172542321	1.13614675197359	0.642352258768282
4	68614297	68884851	HAP_6	0.258260869565217	0.483456064384443	0.64735441730508	0.455485615866624
4	68676081	68961022	HAP_1	0.144347826086957	-1.29893758292113	1.12337995730952	0.24805945604792
4	68676081	68961022	HAP_2	0.273913043478261	0.246593419104374	0.602659454258545	0.682566840036591
4	68676081	68961022	HAP_3	0.269565217391304	0.335629730219938	0.603225778201504	0.578164673847187
4	68676081	68961022	HAP_4	0.107826086956522	-0.232068479836132	1.57731676063575	0.883083244049382
4	68676081	68961022	HAP_5	0.0982608695652174	-2.81094320833941	1.76934511565588	0.112692489010553
4	68797013	69045936	HAP_1	0.141739130434783	0.675619523761095	1.19229067780066	0.571173659261306
4	68797013	69045936	HAP_2	0.111304347826087	-2.01886155146376	1.3334641281449	0.130588600587481
4	68797013	69045936	HAP_3	0.145217391304348	-1.29893758292113	1.12337995730952	0.24805945604792
4	68797013	69045936	HAP_4	0.107826086956522	-0.232068479836132	1.57731676063575	0.883083244049382
4	68797013	69045936	HAP_5	0.0982608695652174	-2.81094320833941	1.76934511565588	0.112692489010553
4	68797013	69045936	HAP_6	0.25304347826087	0.483456064384443	0.64735441730508	0.455485615866624
4	68861284	69118805	HAP_1	0.25304347826087	0.483456064384443	0.64735441730508	0.455485615866624
4	68861284	69118805	HAP_2	0.133913043478261	-1.25313666412334	1.44555511797556	0.38637247780863
4	68861284	69118805	HAP_3	0.107826086956522	-0.232068479836132	1.57731676063575	0.883083244049382
4	68861284	69118805	HAP_4	0.141739130434783	0.675619523761095	1.19229067780066	0.571173659261306
4	68861284	69118805	HAP_5	0.0973913043478261	-2.81094320833941	1.76934511565588	0.112692489010553
4	68927669	69196537	HAP_1	0.141739130434783	0.675619523761095	1.19229067780066	0.571173659261306
4	68927669	69196537	HAP_2	0.141739130434783	-1.61874813001282	1.33735983445217	0.226632023558809
4	68927669	69196537	HAP_3	0.108695652173913	-0.232068479836132	1.57731676063575	0.883083244049382
4	68927669	69196537	HAP_4	0.0965217391304348	-2.81094320833941	1.76934511565588	0.112692489010553
4	68927669	69196537	HAP_5	0.25304347826087	0.483456064384443	0.64735441730508	0.455485615866624
4	69025144	69277388	HAP_1	0.0791304347826087	-3.00809109858194	2.0411246842572	0.141110962840647
4	69025144	69277388	HAP_2	0.141739130434783	-1.61874813001282	1.33735983445217	0.226632023558809
4	69025144	69277388	HAP_3	0.253913043478261	0.483456064384443	0.64735441730508	0.455485615866624
4	69025144	69277388	HAP_4	0.108695652173913	-0.232068479836132	1.57731676063575	0.883083244049382
4	69025144	69277388	HAP_5	0.140869565217391	0.675619523761095	1.19229067780066	0.571173659261306
4	69025144	69277388	HAP_6	0.0965217391304348	-2.81094320833941	1.76934511565588	0.112692489010553
4	69080683	69330903	HAP_1	0.148695652173913	0.499462135934906	1.03911977827115	0.6309460223487
4	69080683	69330903	HAP_2	0.0965217391304348	-2.81094320833941	1.76934511565588	0.112692489010553
4	69080683	69330903	HAP_3	0.108695652173913	-0.232068479836132	1.57731676063575	0.883083244049382
4	69080683	69330903	HAP_4	0.142608695652174	-1.61874813001282	1.33735983445217	0.226632023558809
4	69080683	69330903	HAP_5	0.0791304347826087	-3.00809109858194	2.0411246842572	0.141110962840647
4	69080683	69330903	HAP_6	0.254782608695652	0.483456064384443	0.64735441730508	0.455485615866624
4	69174058	69357684	HAP_1	0.108695652173913	-0.232068479836132	1.57731676063575	0.883083244049382
4	69174058	69357684	HAP_2	0.142608695652174	-1.61874813001282	1.33735983445217	0.226632023558809
4	69174058	69357684	HAP_3	0.431304347826087	0.00907225975558319	0.411130218067249	0.982402635059019
4	69174058	69357684	HAP_4	0.131304347826087	-2.52580143868872	1.34040997115608	0.0600335117518436
4	69174058	69357684	HAP_5	0.0791304347826087	-3.00809109858194	2.0411246842572	0.141110962840647
4	69252028	69397023	HAP_1	0.130434782608696	-2.52580143868872	1.34040997115608	0.0600335117518436
4	69252028	69397023	HAP_2	0.25304347826087	0.483456064384443	0.64735441730508	0.455485615866624
4	69252028	69397023	HAP_3	0.155652173913043	0.731579446121638	1.08255298457649	0.49945139755587
4	69252028	69397023	HAP_4	0.10695652173913	0.514000148172107	1.76330499773791	0.77077791518886
4	69252028	69397023	HAP_5	0.0782608695652174	-3.00809109858194	2.0411246842572	0.141110962840647
4	69252028	69397023	HAP_6	0.143478260869565	-1.61874813001282	1.33735983445217	0.226632023558809
4	69322983	69423675	HAP_1	0.10695652173913	0.514000148172107	1.76330499773791	0.77077791518886
4	69322983	69423675	HAP_2	0.275652173913043	-1.20251344226138	0.657475900843823	0.0679316294505337
4	69322983	69423675	HAP_3	0.0782608695652174	-3.00809109858194	2.0411246842572	0.141110962840647
4	69322983	69423675	HAP_4	0.254782608695652	0.483011598448514	0.640955448165275	0.451416676232476
4	69322983	69423675	HAP_5	0.155652173913043	0.731579446121638	1.08255298457649	0.49945139755587
4	69340058	69468806	HAP_1	0.10695652173913	0.514000148172107	1.76330499773791	0.77077791518886
4	69340058	69468806	HAP_2	0.274782608695652	-1.20251344226138	0.657475900843823	0.0679316294505337
4	69340058	69468806	HAP_3	0.0782608695652174	-3.00809109858194	2.0411246842572	0.141110962840647
4	69340058	69468806	HAP_4	0.252173913043478	0.42441127349003	0.654148791600452	0.51673313844499
4	69340058	69468806	HAP_5	0.153913043478261	0.853784198370487	1.13597714987616	0.452614856638537
4	69381310	69517824	HAP_1	0.25304347826087	0.42441127349003	0.654148791600452	0.51673313844499
4	69381310	69517824	HAP_2	0.153913043478261	0.853784198370487	1.13597714987616	0.452614856638537
4	69381310	69517824	HAP_3	0.293913043478261	-1.08636831702007	0.585012326577979	0.0638340277304918
4	69381310	69517824	HAP_4	0.0782608695652174	-3.00809109858194	2.0411246842572	0.141110962840647
4	69381310	69517824	HAP_5	0.10695652173913	0.514000148172107	1.76330499773791	0.77077791518886
4	69413296	69570756	HAP_1	0.293913043478261	-1.08636831702007	0.585012326577979	0.0638340277304918
4	69413296	69570756	HAP_2	0.0782608695652174	-3.00809109858194	2.0411246842572	0.141110962840647
4	69413296	69570756	HAP_3	0.10695652173913	0.514000148172107	1.76330499773791	0.77077791518886
4	69413296	69570756	HAP_4	0.25304347826087	0.42441127349003	0.654148791600452	0.51673313844499
4	69413296	69570756	HAP_5	0.153913043478261	0.853784198370487	1.13597714987616	0.452614856638537
4	69458569	69616477	HAP_1	0.0782608695652174	-3.00809109858194	2.0411246842572	0.141110962840647
4	69458569	69616477	HAP_2	0.294782608695652	-1.08636831702007	0.585012326577979	0.0638340277304918
4	69458569	69616477	HAP_3	0.250434782608696	0.424168252833381	0.663451373524941	0.52286496799832
4	69458569	69616477	HAP_4	0.10695652173913	0.514000148172107	1.76330499773791	0.77077791518886
4	69458569	69616477	HAP_5	0.140869565217391	0.675619523761095	1.19229067780066	0.571173659261306
4	69499977	69651082	HAP_1	0.295652173913043	-1.08636831702007	0.585012326577979	0.0638340277304918
4	69499977	69651082	HAP_2	0.250434782608696	0.424168252833381	0.663451373524941	0.52286496799832
4	69499977	69651082	HAP_3	0.10695652173913	0.514000148172107	1.76330499773791	0.77077791518886
4	69499977	69651082	HAP_4	0.141739130434783	0.675619523761095	1.19229067780066	0.571173659261306
4	69554733	69734561	HAP_1	0.10695652173913	0.514000148172107	1.76330499773791	0.77077791518886
4	69554733	69734561	HAP_2	0.141739130434783	0.675619523761095	1.19229067780066	0.571173659261306
4	69554733	69734561	HAP_3	0.295652173913043	-1.08636831702007	0.585012326577979	0.0638340277304918
4	69554733	69734561	HAP_4	0.250434782608696	0.424168252833381	0.663451373524941	0.52286496799832
4	69605734	69785760	HAP_1	0.0965217391304348	-2.81094320833941	1.76934511565588	0.112692489010553
4	69605734	69785760	HAP_2	0.199130434782609	-1.05759569008792	0.804591798280189	0.189230996411377
4	69605734	69785760	HAP_3	0.10695652173913	0.514000148172107	1.76330499773791	0.77077791518886
4	69605734	69785760	HAP_4	0.300869565217391	0.0911666979296057	0.603091929216226	0.879899401698929
4	69605734	69785760	HAP_5	0.157391304347826	3.0593021984777	0.986848992287272	0.00203163393527996
4	69636914	69818562	HAP_1	0.0965217391304348	-2.81094320833941	1.76934511565588	0.112692489010553
4	69636914	69818562	HAP_2	0.199130434782609	-1.05759569008792	0.804591798280189	0.189230996411377
4	69636914	69818562	HAP_3	0.250434782608696	0.424168252833381	0.663451373524941	0.52286496799832
4	69636914	69818562	HAP_4	0.10695652173913	0.514000148172107	1.76330499773791	0.77077791518886
4	69636914	69818562	HAP_5	0.157391304347826	3.0593021984777	0.986848992287272	0.00203163393527996
4	69711048	69852227	HAP_1	0.257391304347826	0.348586973407032	0.651132212990818	0.592616081611647
4	69711048	69852227	HAP_2	0.157391304347826	3.0593021984777	0.986848992287272	0.00203163393527996
4	69711048	69852227	HAP_3	0.0965217391304348	-2.81094320833941	1.76934511565588	0.112692489010553
4	69711048	69852227	HAP_4	0.198260869565217	-1.05759569008792	0.804591798280189	0.189230996411377
4	69711048	69852227	HAP_5	0.0939130434782609	-1.98365596222929	1.7580392109838	0.259660199334043
4	69711048	69852227	HAP_6	0.10695652173913	0.514000148172107	1.76330499773791	0.77077791518886
4	69771756	69887425	HAP_1	0.26	0.350313572030993	0.644162254300443	0.586775395754775
4	69771756	69887425	HAP_2	0.10695652173913	0.514000148172107	1.76330499773791	0.77077791518886
4	69771756	69887425	HAP_3	0.0930434782608696	-1.98365596222929	1.7580392109838	0.259660199334043
4	69771756	69887425	HAP_4	0.253913043478261	1.19485613756027	0.613413981934714	0.0519269565279167
4	69771756	69887425	HAP_5	0.198260869565217	-1.05759569008792	0.804591798280189	0.189230996411377
4	69810925	69911692	HAP_1	0.198260869565217	-1.05759569008792	0.804591798280189	0.189230996411377
4	69810925	69911692	HAP_2	0.283478260869565	1.06837219886605	0.580951969655304	0.0664421889822361
4	69810925	69911692	HAP_3	0.257391304347826	0.348586973407032	0.651132212990818	0.592616081611647
4	69810925	69911692	HAP_4	0.10695652173913	0.514000148172107	1.76330499773791	0.77077791518886
4	69810925	69911692	HAP_5	0.0930434782608696	-1.98365596222929	1.7580392109838	0.259660199334043
4	69841418	69963832	HAP_1	0.196521739130435	-1.11517609079243	0.822811890393401	0.17585903771629
4	69841418	69963832	HAP_2	0.257391304347826	0.348586973407032	0.651132212990818	0.592616081611647
4	69841418	69963832	HAP_3	0.0965217391304348	-2.81094320833941	1.76934511565588	0.112692489010553
4	69841418	69963832	HAP_4	0.158260869565217	3.0593021984777	0.986848992287272	0.00203163393527996
4	69841418	69963832	HAP_5	0.136521739130435	-0.31200062325769	1.33802292553107	0.8157062844813
4	69841418	69963832	HAP_6	0.0773913043478261	-3.00809109858194	2.0411246842572	0.141110962840647
4	69876427	69999387	HAP_1	0.196521739130435	-1.11517609079243	0.822811890393401	0.17585903771629
4	69876427	69999387	HAP_2	0.0965217391304348	-2.81094320833941	1.76934511565588	0.112692489010553
4	69876427	69999387	HAP_3	0.158260869565217	3.0593021984777	0.986848992287272	0.00203163393527996
4	69876427	69999387	HAP_4	0.136521739130435	-0.31200062325769	1.33802292553107	0.8157062844813
4	69876427	69999387	HAP_5	0.258260869565217	0.348586973407032	0.651132212990818	0.592616081611647
4	69876427	69999387	HAP_6	0.0773913043478261	-3.00809109858194	2.0411246842572	0.141110962840647
4	69899791	70049878	HAP_1	0.0965217391304348	-2.81094320833941	1.76934511565588	0.112692489010553
4	69899791	70049878	HAP_2	0.158260869565217	3.0593021984777	0.986848992287272	0.00203163393527996
4	69899791	70049878	HAP_3	0.258260869565217	0.348586973407032	0.651132212990818	0.592616081611647
4	69899791	70049878	HAP_4	0.139130434782609	-0.31200062325769	1.33802292553107	0.8157062844813
4	69899791	70049878	HAP_5	0.0773913043478261	-3.00809109858194	2.0411246842572	0.141110962840647
4	69899791	70049878	HAP_6	0.196521739130435	-1.11517609079243	0.822811890393401	0.17585903771629
4	69948800	70103844	HAP_1	0.139130434782609	-0.31200062325769	1.33802292553107	0.8157062844813
4	69948800	70103844	HAP_2	0.0965217391304348	-2.81094320833941	1.76934511565588	0.112692489010553
4	69948800	70103844	HAP_3	0.159130434782609	3.0593021984777	0.986848992287272	0.00203163393527996
4	69948800	70103844	HAP_4	0.259130434782609	0.304060860043258	0.642318706946829	0.636125880709193
4	69948800	70103844	HAP_5	0.27304347826087	-1.15781089623454	0.606683038081025	0.0568451049055983
4	69990299	70162521	HAP_1	0.139130434782609	-0.31200062325769	1.33802292553107	0.8157062844813
4	69990299	70162521	HAP_2	0.0965217391304348	-2.81094320833941	1.76934511565588	0.112692489010553
4	69990299	70162521	HAP_3	0.159130434782609	3.0593021984777	0.986848992287272	0.00203163393527996
4	69990299	70162521	HAP_4	0.27304347826087	-1.15781089623454	0.606683038081025	0.0568451049055983
4	69990299	70162521	HAP_5	0.259130434782609	0.304060860043258	0.642318706946829	0.636125880709193
4	70037876	70189782	HAP_1	0.139130434782609	-0.31200062325769	1.33802292553107	0.8157062844813
4	70037876	70189782	HAP_2	0.259130434782609	0.304060860043258	0.642318706946829	0.636125880709193
4	70037876	70189782	HAP_3	0.1	-2.81094320833941	1.76934511565588	0.112692489010553
4	70037876	70189782	HAP_4	0.159130434782609	3.0593021984777	0.986848992287272	0.00203163393527996
4	70037876	70189782	HAP_5	0.27304347826087	-1.15781089623454	0.606683038081025	0.0568451049055983
4	70093416	70215011	HAP_1	0.259130434782609	0.304060860043258	0.642318706946829	0.636125880709193
4	70093416	70215011	HAP_2	0.139130434782609	-0.31200062325769	1.33802292553107	0.8157062844813
4	70093416	70215011	HAP_3	0.0965217391304348	-2.81094320833941	1.76934511565588	0.112692489010553
4	70093416	70215011	HAP_4	0.159130434782609	3.0593021984777	0.986848992287272	0.00203163393527996
4	70093416	70215011	HAP_5	0.255652173913043	-1.22535314213562	0.672970851518088	0.0691671159568246
4	70150661	70263259	HAP_1	0.256521739130435	-1.22535314213562	0.672970851518088	0.0691671159568246
4	70150661	70263259	HAP_2	0.159130434782609	3.0593021984777	0.986848992287272	0.00203163393527996
4	70150661	70263259	HAP_3	0.252173913043478	0.37567570682446	0.653978723063434	0.565895634944723
4	70150661	70263259	HAP_4	0.136521739130435	-0.31200062325769	1.33802292553107	0.8157062844813
4	70150661	70263259	HAP_5	0.0965217391304348	-2.81094320833941	1.76934511565588	0.112692489010553
4	70183677	70314284	HAP_1	0.0965217391304348	-2.81094320833941	1.76934511565588	0.112692489010553
4	70183677	70314284	HAP_2	0.159130434782609	3.0593021984777	0.986848992287272	0.00203163393527996
4	70183677	70314284	HAP_3	0.136521739130435	-0.31200062325769	1.33802292553107	0.8157062844813
4	70183677	70314284	HAP_4	0.254782608695652	0.377452859718712	0.645260400368398	0.55880799428204
4	70183677	70314284	HAP_5	0.256521739130435	-1.22535314213562	0.672970851518088	0.0691671159568246
4	70204656	70356049	HAP_1	0.256521739130435	-1.22535314213562	0.672970851518088	0.0691671159568246
4	70204656	70356049	HAP_2	0.0965217391304348	-2.81094320833941	1.76934511565588	0.112692489010553
4	70204656	70356049	HAP_3	0.158260869565217	3.0593021984777	0.986848992287272	0.00203163393527996
4	70204656	70356049	HAP_4	0.136521739130435	-0.31200062325769	1.33802292553107	0.8157062844813
4	70204656	70356049	HAP_5	0.272173913043478	0.333358420215628	0.595206494790979	0.575653580216195
4	70244616	70382808	HAP_1	0.0965217391304348	-2.81094320833941	1.76934511565588	0.112692489010553
4	70244616	70382808	HAP_2	0.191304347826087	2.76322094251936	0.892747520766334	0.00206480990646007
4	70244616	70382808	HAP_3	0.138260869565217	-0.31200062325769	1.33802292553107	0.8157062844813
4	70244616	70382808	HAP_4	0.256521739130435	-1.22535314213562	0.672970851518088	0.0691671159568246
4	70244616	70382808	HAP_5	0.272173913043478	0.333358420215628	0.595206494790979	0.575653580216195
4	70290213	70423640	HAP_1	0.269565217391304	0.330875956460364	0.602064554977732	0.582833404571783
4	70290213	70423640	HAP_2	0.190434782608696	2.76322094251936	0.892747520766334	0.00206480990646007
4	70290213	70423640	HAP_3	0.136521739130435	-0.31200062325769	1.33802292553107	0.8157062844813
4	70290213	70423640	HAP_4	0.0965217391304348	-2.81094320833941	1.76934511565588	0.112692489010553
4	70290213	70423640	HAP_5	0.256521739130435	-1.22535314213562	0.672970851518088	0.0691671159568246
4	70340477	70453631	HAP_1	0.256521739130435	-1.22535314213562	0.672970851518088	0.0691671159568246
4	70340477	70453631	HAP_2	0.192173913043478	2.76322094251936	0.892747520766334	0.00206480990646007
4	70340477	70453631	HAP_3	0.136521739130435	-0.31200062325769	1.33802292553107	0.8157062844813
4	70340477	70453631	HAP_4	0.0965217391304348	-2.81094320833941	1.76934511565588	0.112692489010553
4	70340477	70453631	HAP_5	0.270434782608696	0.330875956460364	0.602064554977732	0.582833404571783
4	70379038	70481063	HAP_1	0.1	-2.81094320833941	1.76934511565588	0.112692489010553
4	70379038	70481063	HAP_2	0.136521739130435	-0.31200062325769	1.33802292553107	0.8157062844813
4	70379038	70481063	HAP_3	0.256521739130435	-1.22535314213562	0.672970851518088	0.0691671159568246
4	70379038	70481063	HAP_4	0.201739130434783	0.775957042308653	0.92130452806314	0.400013403569425
4	70379038	70481063	HAP_5	0.270434782608696	0.330875956460364	0.602064554977732	0.582833404571783
4	70414674	70527353	HAP_1	0.1	-2.81094320833941	1.76934511565588	0.112692489010553
4	70414674	70527353	HAP_2	0.178260869565217	-1.30512450108	1.02481390462018	0.203358838230744
4	70414674	70527353	HAP_3	0.0773913043478261	-3.00809109858194	2.0411246842572	0.141110962840647
4	70414674	70527353	HAP_4	0.268695652173913	0.252338612593216	0.607693386018642	0.678124686288964
4	70414674	70527353	HAP_5	0.283478260869565	0.936274910911499	0.603307036982463	0.121247999630973
4	70444021	70564805	HAP_1	0.140869565217391	-1.72852466464992	1.44034566882198	0.230615351568474
4	70444021	70564805	HAP_2	0.0773913043478261	-3.00809109858194	2.0411246842572	0.141110962840647
4	70444021	70564805	HAP_3	0.268695652173913	0.252338612593216	0.607693386018642	0.678124686288964
4	70444021	70564805	HAP_4	0.281739130434783	0.936274910911499	0.603307036982463	0.121247999630973
4	70444021	70564805	HAP_5	0.0965217391304348	-2.81094320833941	1.76934511565588	0.112692489010553
4	70476342	70625544	HAP_1	0.140869565217391	-1.72852466464992	1.44034566882198	0.230615351568474
4	70476342	70625544	HAP_2	0.0773913043478261	-3.00809109858194	2.0411246842572	0.141110962840647
4	70476342	70625544	HAP_3	0.282608695652174	0.936274910911499	0.603307036982463	0.121247999630973
4	70476342	70625544	HAP_4	0.0965217391304348	-2.81094320833941	1.76934511565588	0.112692489010553
4	70476342	70625544	HAP_5	0.275652173913043	0.19424570645643	0.59864425805347	0.74569840901484
4	70515186	70651640	HAP_1	0.562608695652174	0.0252550944744354	0.334073738828772	0.939766334806054
4	70515186	70651640	HAP_2	0.091304347826087	-2.17854175830926	1.57617634261086	0.167468951343956
4	70515186	70651640	HAP_3	0.0982608695652174	-2.81094320833941	1.76934511565588	0.112692489010553
4	70515186	70651640	HAP_4	0.141739130434783	-1.72852466464992	1.44034566882198	0.230615351568474
4	70553719	70691329	HAP_1	0.091304347826087	-2.17854175830926	1.57617634261086	0.167468951343956
4	70553719	70691329	HAP_2	0.0982608695652174	-2.81094320833941	1.76934511565588	0.112692489010553
4	70553719	70691329	HAP_3	0.142608695652174	-1.72852466464992	1.44034566882198	0.230615351568474
4	70553719	70691329	HAP_4	0.174782608695652	0.588018623408325	0.904171658576707	0.515738652154514
4	70553719	70691329	HAP_5	0.386086956521739	-0.193633770994515	0.445683709220309	0.664117893482487
4	70603443	70735179	HAP_1	0.180869565217391	-1.33789069007851	1.06902231259582	0.211269622378509
4	70603443	70735179	HAP_2	0.091304347826087	-2.17854175830926	1.57617634261086	0.167468951343956
4	70603443	70735179	HAP_3	0.0982608695652174	-2.81094320833941	1.76934511565588	0.112692489010553
4	70603443	70735179	HAP_4	0.175652173913043	0.588018623408325	0.904171658576707	0.515738652154514
4	70603443	70735179	HAP_5	0.409565217391304	-0.321143024526054	0.429332970062344	0.454770285657094
4	70640562	70791216	HAP_1	0.176521739130435	-1.33789069007851	1.06902231259582	0.211269622378509
4	70640562	70791216	HAP_2	0.0860869565217391	-2.22337511049077	1.76301601907044	0.20778879388964
4	70640562	70791216	HAP_3	0.172173913043478	0.559927322330421	0.931017987329817	0.54780673288231
4	70640562	70791216	HAP_4	0.106086956521739	0.514000148172107	1.76330499773791	0.77077791518886
4	70640562	70791216	HAP_5	0.301739130434783	-0.0751423748651857	0.585412248072894	0.897911545943955
4	70640562	70791216	HAP_6	0.0965217391304348	-2.81094320833941	1.76934511565588	0.112692489010553
4	70676995	70870214	HAP_1	0.0965217391304348	-2.81094320833941	1.76934511565588	0.112692489010553
4	70676995	70870214	HAP_2	0.0860869565217391	-2.22337511049077	1.76301601907044	0.20778879388964
4	70676995	70870214	HAP_3	0.179130434782609	-1.33789069007851	1.06902231259582	0.211269622378509
4	70676995	70870214	HAP_4	0.171304347826087	0.559927322330421	0.931017987329817	0.54780673288231
4	70676995	70870214	HAP_5	0.106086956521739	0.514000148172107	1.76330499773791	0.77077791518886
4	70676995	70870214	HAP_6	0.313913043478261	-0.19696885050317	0.558115590632212	0.724282493352306
4	70717214	70934470	HAP_1	0.0965217391304348	-2.81094320833941	1.76934511565588	0.112692489010553
4	70717214	70934470	HAP_2	0.0852173913043478	-2.22337511049077	1.76301601907044	0.20778879388964
4	70717214	70934470	HAP_3	0.142608695652174	-1.72852466464992	1.44034566882198	0.230615351568474
4	70717214	70934470	HAP_4	0.106086956521739	0.514000148172107	1.76330499773791	0.77077791518886
4	70717214	70934470	HAP_5	0.313913043478261	-0.19696885050317	0.558115590632212	0.724282493352306
4	70717214	70934470	HAP_6	0.172173913043478	0.559927322330421	0.931017987329817	0.54780673288231
4	70769063	70961920	HAP_1	0.0965217391304348	-2.81094320833941	1.76934511565588	0.112692489010553
4	70769063	70961920	HAP_2	0.142608695652174	-1.72852466464992	1.44034566882198	0.230615351568474
4	70769063	70961920	HAP_3	0.290434782608696	-0.257270743339082	0.589263015189132	0.662570979683793
4	70769063	70961920	HAP_4	0.171304347826087	0.559927322330421	0.931017987329817	0.54780673288231
4	70769063	70961920	HAP_5	0.104347826086957	0.514000148172107	1.76330499773791	0.77077791518886
4	70769063	70961920	HAP_6	0.0852173913043478	-2.22337511049077	1.76301601907044	0.20778879388964
4	70832429	70995748	HAP_1	0.290434782608696	-0.216643709758564	0.594580691355203	0.715723377052431
4	70832429	70995748	HAP_2	0.104347826086957	0.514000148172107	1.76330499773791	0.77077791518886
4	70832429	70995748	HAP_3	0.0869565217391304	-2.22337511049077	1.76301601907044	0.20778879388964
4	70832429	70995748	HAP_4	0.0965217391304348	-2.81094320833941	1.76934511565588	0.112692489010553
4	70832429	70995748	HAP_5	0.172173913043478	0.559927322330421	0.931017987329817	0.54780673288231
4	70832429	70995748	HAP_6	0.14	-1.72852466464992	1.44034566882198	0.230615351568474
4	70908382	71029923	HAP_1	0.148695652173913	0.675619523761095	1.19229067780066	0.571173659261306
4	70908382	71029923	HAP_2	0.286086956521739	0.356145346090982	0.592040733574338	0.547712646579322
4	70908382	71029923	HAP_3	0.104347826086957	0.514000148172107	1.76330499773791	0.77077791518886
4	70908382	71029923	HAP_4	0.0965217391304348	-2.81094320833941	1.76934511565588	0.112692489010553
4	70908382	71029923	HAP_5	0.14	-1.72852466464992	1.44034566882198	0.230615351568474
4	70957871	71057595	HAP_1	0.14	-1.72852466464992	1.44034566882198	0.230615351568474
4	70957871	71057595	HAP_2	0.14695652173913	1.06543490187389	1.25951008754609	0.397961764075824
4	70957871	71057595	HAP_3	0.285217391304348	0.356145346090982	0.592040733574338	0.547712646579322
4	70957871	71057595	HAP_4	0.104347826086957	0.514000148172107	1.76330499773791	0.77077791518886
4	70957871	71057595	HAP_5	0.0965217391304348	-2.81094320833941	1.76934511565588	0.112692489010553
4	70990701	71096823	HAP_1	0.105217391304348	0.514000148172107	1.76330499773791	0.77077791518886
4	70990701	71096823	HAP_2	0.0965217391304348	-2.81094320833941	1.76934511565588	0.112692489010553
4	70990701	71096823	HAP_3	0.148695652173913	1.06543490187389	1.25951008754609	0.397961764075824
4	70990701	71096823	HAP_4	0.243478260869565	0.348463248217732	0.669667679332378	0.603022835590452
4	70990701	71096823	HAP_5	0.14	-1.72852466464992	1.44034566882198	0.230615351568474
4	71021647	71143584	HAP_1	0.149565217391304	1.06543490187389	1.25951008754609	0.397961764075824
4	71021647	71143584	HAP_2	0.10695652173913	0.514000148172107	1.76330499773791	0.77077791518886
4	71021647	71143584	HAP_3	0.151304347826087	-0.822676123091699	1.14608470129231	0.473169989727438
4	71021647	71143584	HAP_4	0.147826086956522	-1.71132934290498	1.25166372416748	0.17209551373291
4	71021647	71143584	HAP_5	0.267826086956522	0.335384321464681	0.593579342246887	0.572285488484077
4	71021647	71143584	HAP_6	0.0756521739130435	1.12137408657387	2.03273462370698	0.581402044022638
4	71051610	71228732	HAP_1	0.154782608695652	0.708371804069236	1.13638721016338	0.533304642706701
4	71051610	71228732	HAP_2	0.268695652173913	0.335384321464681	0.593579342246887	0.572285488484077
4	71051610	71228732	HAP_3	0.10695652173913	0.514000148172107	1.76330499773791	0.77077791518886
4	71051610	71228732	HAP_4	0.151304347826087	-0.822676123091699	1.14608470129231	0.473169989727438
4	71051610	71228732	HAP_5	0.146086956521739	-1.71132934290498	1.25166372416748	0.17209551373291
4	71087458	71295161	HAP_1	0.10695652173913	0.514000148172107	1.76330499773791	0.77077791518886
4	71087458	71295161	HAP_2	0.168695652173913	-0.789387509131436	1.09421370576452	0.47095123775123
4	71087458	71295161	HAP_3	0.146086956521739	-1.71132934290498	1.25166372416748	0.17209551373291
4	71087458	71295161	HAP_4	0.267826086956522	0.335384321464681	0.593579342246887	0.572285488484077
4	71087458	71295161	HAP_5	0.182608695652174	0.838434148453373	1.04125158776197	0.421034628525873
4	71131016	71360684	HAP_1	0.132173913043478	-1.72852466464992	1.44034566882198	0.230615351568474
4	71131016	71360684	HAP_2	0.170434782608696	-0.722932943370728	1.04822709162482	0.490685104539796
4	71131016	71360684	HAP_3	0.153913043478261	0.675619523761095	1.19229067780066	0.571173659261306
4	71131016	71360684	HAP_4	0.371304347826087	-0.0385170853049008	0.448116386995624	0.93153414823961
4	71204103	71423907	HAP_1	0.151304347826087	0.675619523761095	1.19229067780066	0.571173659261306
4	71204103	71423907	HAP_2	0.377391304347826	0.0286627279045102	0.44422064005074	0.948576236674465
4	71204103	71423907	HAP_3	0.132173913043478	-1.72852466464992	1.44034566882198	0.230615351568474
4	71204103	71423907	HAP_4	0.170434782608696	-0.722932943370728	1.04822709162482	0.490685104539796
4	71286959	71526199	HAP_1	0.273913043478261	0.434310370984302	0.58030690366288	0.454522983343945
4	71286959	71526199	HAP_2	0.103478260869565	0.514000148172107	1.76330499773791	0.77077791518886
4	71286959	71526199	HAP_3	0.132173913043478	-1.72852466464992	1.44034566882198	0.230615351568474
4	71286959	71526199	HAP_4	0.11304347826087	-2.81094320833941	1.76934511565588	0.112692489010553
4	71286959	71526199	HAP_5	0.151304347826087	0.675619523761095	1.19229067780066	0.571173659261306
4	71342371	71639950	HAP_1	0.0956521739130435	-2.81094320833941	1.76934511565588	0.112692489010553
4	71342371	71639950	HAP_2	0.27304347826087	0.434310370984302	0.58030690366288	0.454522983343945
4	71342371	71639950	HAP_3	0.103478260869565	0.514000148172107	1.76330499773791	0.77077791518886
4	71342371	71639950	HAP_4	0.149565217391304	0.675619523761095	1.19229067780066	0.571173659261306
4	71342371	71639950	HAP_5	0.0956521739130435	-2.48765276838205	2.01914689659404	0.218452497759964
4	71408427	71695185	HAP_1	0.27304347826087	0.434310370984302	0.58030690366288	0.454522983343945
4	71408427	71695185	HAP_2	0.103478260869565	0.514000148172107	1.76330499773791	0.77077791518886
4	71408427	71695185	HAP_3	0.0956521739130435	-2.81094320833941	1.76934511565588	0.112692489010553
4	71408427	71695185	HAP_4	0.149565217391304	0.675619523761095	1.19229067780066	0.571173659261306
4	71408427	71695185	HAP_5	0.0956521739130435	-2.48765276838205	2.01914689659404	0.218452497759964
4	71473647	71782927	HAP_1	0.27304347826087	0.434310370984302	0.58030690366288	0.454522983343945
4	71473647	71782927	HAP_2	0.10695652173913	-0.926360301453445	1.34411785302363	0.490984533908722
4	71473647	71782927	HAP_3	0.0860869565217391	-2.48765276838205	2.01914689659404	0.218452497759964
4	71473647	71782927	HAP_4	0.149565217391304	0.675619523761095	1.19229067780066	0.571173659261306
4	71473647	71782927	HAP_5	0.103478260869565	0.514000148172107	1.76330499773791	0.77077791518886
4	71614139	71862994	HAP_1	0.0695652173913043	2.86860559195348	2.02552862679978	0.157263446437952
4	71614139	71862994	HAP_2	0.150434782608696	0.560025217520962	1.13077540910132	0.620611812656327
4	71614139	71862994	HAP_3	0.283478260869565	0.39965509339934	0.569071785464794	0.482787261140049
4	71614139	71862994	HAP_4	0.14	0.220123423498225	1.08091960456356	0.83870496541045
4	71614139	71862994	HAP_5	0.0947826086956522	-2.81094320833941	1.76934511565588	0.112692489010553
4	71614139	71862994	HAP_6	0.0860869565217391	-2.48765276838205	2.01914689659404	0.218452497759964
4	71673663	71955334	HAP_1	0.139130434782609	0.220123423498225	1.08091960456356	0.83870496541045
4	71673663	71955334	HAP_2	0.0947826086956522	-2.81094320833941	1.76934511565588	0.112692489010553
4	71673663	71955334	HAP_3	0.0817391304347826	-2.48765276838205	2.01914689659404	0.218452497759964
4	71673663	71955334	HAP_4	0.161739130434783	0.114411403610591	1.0400874547371	0.912447283175312
4	71673663	71955334	HAP_5	0.282608695652174	0.39965509339934	0.569071785464794	0.482787261140049
4	71756227	72024152	HAP_1	0.161739130434783	0.114411403610591	1.0400874547371	0.912447283175312
4	71756227	72024152	HAP_2	0.0947826086956522	-2.81094320833941	1.76934511565588	0.112692489010553
4	71756227	72024152	HAP_3	0.28695652173913	0.39965509339934	0.569071785464794	0.482787261140049
4	71756227	72024152	HAP_4	0.139130434782609	0.220123423498225	1.08091960456356	0.83870496541045
4	71756227	72024152	HAP_5	0.0817391304347826	-2.48765276838205	2.01914689659404	0.218452497759964
4	71838860	72105046	HAP_1	0.160869565217391	0.114411403610591	1.0400874547371	0.912447283175312
4	71838860	72105046	HAP_2	0.0947826086956522	-2.81094320833941	1.76934511565588	0.112692489010553
4	71838860	72105046	HAP_3	0.105217391304348	-2.48765276838205	2.01914689659404	0.218452497759964
4	71838860	72105046	HAP_4	0.284347826086957	0.39965509339934	0.569071785464794	0.482787261140049
4	71838860	72105046	HAP_5	0.152173913043478	-0.0463630032569086	1.03175967870058	0.964174399223005
4	71921310	72155086	HAP_1	0.160869565217391	0.130213722549973	1.08408089807547	0.904435455268333
4	71921310	72155086	HAP_2	0.139130434782609	0.220123423498225	1.08091960456356	0.83870496541045
4	71921310	72155086	HAP_3	0.135652173913043	0.44906224062486	0.976802127703175	0.64589002762347
4	71921310	72155086	HAP_4	0.105217391304348	-2.48765276838205	2.01914689659404	0.218452497759964
4	71921310	72155086	HAP_5	0.284347826086957	0.39965509339934	0.569071785464794	0.482787261140049
4	71998357	72193658	HAP_1	0.160869565217391	0.130213722549973	1.08408089807547	0.904435455268333
4	71998357	72193658	HAP_2	0.0826086956521739	-2.48765276838205	2.01914689659404	0.218452497759964
4	71998357	72193658	HAP_3	0.283478260869565	0.39965509339934	0.569071785464794	0.482787261140049
4	71998357	72193658	HAP_4	0.122608695652174	1.38899796592466	1.22435571819271	0.257080024632534
4	71998357	72193658	HAP_5	0.139130434782609	0.220123423498225	1.08091960456356	0.83870496541045
4	72077823	72301852	HAP_1	0.12	-0.88288428316881	1.29118601393175	0.494397336565234
4	72077823	72301852	HAP_2	0.139130434782609	0.220123423498225	1.08091960456356	0.83870496541045
4	72077823	72301852	HAP_3	0.159130434782609	0.130213722549973	1.08408089807547	0.904435455268333
4	72077823	72301852	HAP_4	0.0826086956521739	-2.48765276838205	2.01914689659404	0.218452497759964
4	72077823	72301852	HAP_5	0.293913043478261	0.044336931186465	0.551974070083309	0.936007926185136
4	72142569	72346275	HAP_1	0.28	-0.566045634894893	0.555174516985045	0.308365711089416
4	72142569	72346275	HAP_2	0.461739130434783	0.00193175451960877	0.379254552618143	0.995937754904252
4	72142569	72346275	HAP_3	0.159130434782609	0.130213722549973	1.08408089807547	0.904435455268333
4	72171878	72443264	HAP_1	0.164347826086957	-0.130578043045796	0.998972626929181	0.896049650003935
4	72171878	72443264	HAP_2	0.16	-0.195000190875159	0.882157522424978	0.825134431390964
4	72171878	72443264	HAP_3	0.0930434782608696	-2.81094320833941	1.76934511565588	0.112692489010553
4	72171878	72443264	HAP_4	0.441739130434783	-0.115959936696677	0.38912982765877	0.765814771997467
4	72278280	72528339	HAP_1	0.371304347826087	-0.25027714922335	0.446075499273468	0.574977164029995
4	72278280	72528339	HAP_2	0.231304347826087	0.115534026702134	0.706671765525441	0.870191131182773
4	72278280	72528339	HAP_3	0.16	-0.195000190875159	0.882157522424978	0.825134431390964
4	72278280	72528339	HAP_4	0.0930434782608696	-2.81094320833941	1.76934511565588	0.112692489010553
4	72321634	72589863	HAP_1	0.139130434782609	0.220123423498225	1.08091960456356	0.83870496541045
4	72321634	72589863	HAP_2	0.298260869565217	0.304148625630807	0.540729048872001	0.574014131531787
4	72321634	72589863	HAP_3	0.0947826086956522	-2.81094320833941	1.76934511565588	0.112692489010553
4	72321634	72589863	HAP_4	0.08	-2.48765276838205	2.01914689659404	0.218452497759964
4	72408708	72641576	HAP_1	0.139130434782609	0.220123423498225	1.08091960456356	0.83870496541045
4	72408708	72641576	HAP_2	0.298260869565217	0.304148625630807	0.540729048872001	0.574014131531787
4	72408708	72641576	HAP_3	0.0947826086956522	-2.81094320833941	1.76934511565588	0.112692489010553
4	72505962	72727877	HAP_1	0.14	0.220123423498225	1.08091960456356	0.83870496541045
4	72505962	72727877	HAP_2	0.297391304347826	0.304148625630807	0.540729048872001	0.574014131531787
4	72505962	72727877	HAP_3	0.0947826086956522	-2.81094320833941	1.76934511565588	0.112692489010553
4	72580870	72786549	HAP_1	0.485217391304348	-0.274688936272669	0.364889014067438	0.451884514205812
4	72580870	72786549	HAP_2	0.0947826086956522	-2.81094320833941	1.76934511565588	0.112692489010553
4	72580870	72786549	HAP_3	0.1	-0.0804309119929891	2.03839251691308	0.968539243345829
4	72620194	72821644	HAP_1	0.485217391304348	-0.274688936272669	0.364889014067438	0.451884514205812
4	72620194	72821644	HAP_2	0.0947826086956522	-2.81094320833941	1.76934511565588	0.112692489010553
4	72620194	72821644	HAP_3	0.100869565217391	-0.0804309119929891	2.03839251691308	0.968539243345829
4	72701945	72860534	HAP_1	0.48695652173913	-0.244356430631873	0.362892166934742	0.50099621773852
4	72701945	72860534	HAP_2	0.0965217391304348	-2.81094320833941	1.76934511565588	0.112692489010553
4	72701945	72860534	HAP_3	0.0669565217391304	1.90232117309633	2.03827209495236	0.351065426113957
4	72701945	72860534	HAP_4	0.100869565217391	-0.0804309119929891	2.03839251691308	0.968539243345829
4	72767542	72894414	HAP_1	0.110434782608696	-2.09775129502316	1.58585444804304	0.186443444490504
4	72767542	72894414	HAP_2	0.108695652173913	-0.436430214873889	1.59929724107894	0.785038981559575
4	72767542	72894414	HAP_3	0.0991304347826087	0.65314533297568	1.77043985263026	0.712328542573066
4	72767542	72894414	HAP_4	0.616521739130435	-0.631117879371248	0.326116916928077	0.0534609185350575
4	72811275	72966913	HAP_1	0.108695652173913	-0.436430214873889	1.59929724107894	0.785038981559575
4	72811275	72966913	HAP_2	0.0860869565217391	0.65314533297568	1.77043985263026	0.712328542573066
4	72811275	72966913	HAP_3	0.0973913043478261	-2.81094320833941	1.76934511565588	0.112692489010553
4	72811275	72966913	HAP_4	0.561739130434783	-0.548844628577249	0.333708874104519	0.100594813200421
4	72846164	73030630	HAP_1	0.561739130434783	-0.548844628577249	0.333708874104519	0.100594813200421
4	72846164	73030630	HAP_2	0.108695652173913	-0.436430214873889	1.59929724107894	0.785038981559575
4	72846164	73030630	HAP_3	0.111304347826087	0.65314533297568	1.77043985263026	0.712328542573066
4	72846164	73030630	HAP_4	0.0973913043478261	-2.81094320833941	1.76934511565588	0.112692489010553
4	72877552	73058494	HAP_1	0.111304347826087	0.65314533297568	1.77043985263026	0.712328542573066
4	72877552	73058494	HAP_2	0.0973913043478261	-2.81094320833941	1.76934511565588	0.112692489010553
4	72877552	73058494	HAP_3	0.561739130434783	-0.548844628577249	0.333708874104519	0.100594813200421
4	72877552	73058494	HAP_4	0.179130434782609	0.310155067579616	1.00875422276201	0.758604531435168
4	72930907	73083891	HAP_1	0.0973913043478261	-2.81094320833941	1.76934511565588	0.112692489010553
4	72930907	73083891	HAP_2	0.111304347826087	0.65314533297568	1.77043985263026	0.712328542573066
4	72930907	73083891	HAP_3	0.186086956521739	2.18108538168029	0.905406687637668	0.0163188698311381
4	72930907	73083891	HAP_4	0.57304347826087	-0.439430533696879	0.331064541227116	0.184939850768256
4	73010104	73129045	HAP_1	0.37304347826087	1.10444647843662	0.463939263408099	0.0176175243806686
4	73010104	73129045	HAP_2	0.381739130434783	0.107799996721126	0.434878539960387	0.804313696687828
4	73010104	73129045	HAP_3	0.0973913043478261	-2.81094320833941	1.76934511565588	0.112692489010553
4	73010104	73129045	HAP_4	0.130434782608696	0.442956522453932	1.5891511831617	0.780548575400055
4	73051951	73166499	HAP_1	0.115652173913043	5.12425010211861	1.44029796240221	0.000405607097431069
4	73051951	73166499	HAP_2	0.203478260869565	1.32467415868196	0.715057730736625	0.0644721877807
4	73051951	73166499	HAP_3	0.316521739130435	0.160185377397425	0.515143551018949	0.75595173169543
4	73051951	73166499	HAP_4	0.0947826086956522	-2.81094320833941	1.76934511565588	0.112692489010553
4	73051951	73166499	HAP_5	0.0939130434782609	1.06720546099097	1.78157833758505	0.549399278649353
4	73077169	73211365	HAP_1	0.0947826086956522	-2.81094320833941	1.76934511565588	0.112692489010553
4	73077169	73211365	HAP_2	0.0921739130434783	1.06720546099097	1.78157833758505	0.549399278649353
4	73077169	73211365	HAP_3	0.108695652173913	-0.436430214873889	1.59929724107894	0.785038981559575
4	73077169	73211365	HAP_4	0.190434782608696	0.48881973419209	0.758489744675205	0.519537204530373
4	73077169	73211365	HAP_5	0.297391304347826	0.27785404185339	0.535893231903293	0.6043221235361
4	73116676	73260781	HAP_1	0.0947826086956522	-2.81094320833941	1.76934511565588	0.112692489010553
4	73116676	73260781	HAP_2	0.107826086956522	-0.436430214873889	1.59929724107894	0.785038981559575
4	73116676	73260781	HAP_3	0.190434782608696	0.48881973419209	0.758489744675205	0.519537204530373
4	73116676	73260781	HAP_4	0.296521739130435	0.27785404185339	0.535893231903293	0.6043221235361
4	73150168	73347720	HAP_1	0.296521739130435	0.27785404185339	0.535893231903293	0.6043221235361
4	73150168	73347720	HAP_2	0.191304347826087	0.463216682415334	0.743228066471711	0.533373276845136
4	73150168	73347720	HAP_3	0.0947826086956522	-2.81094320833941	1.76934511565588	0.112692489010553
4	73150168	73347720	HAP_4	0.139130434782609	0.388996258515103	0.90615919345479	0.667883794081309
4	73199124	73424213	HAP_1	0.0452173913043478	6.46584945154127	2.01378256392449	0.00139928340390824
4	73199124	73424213	HAP_2	0.0947826086956522	-2.81094320833941	1.76934511565588	0.112692489010553
4	73199124	73424213	HAP_3	0.151304347826087	0.659503095329607	0.81325640516049	0.417742743697515
4	73199124	73424213	HAP_4	0.316521739130435	0.0437200526281358	0.495323134515822	0.929696927323179
4	73199124	73424213	HAP_5	0.191304347826087	0.463216682415334	0.743228066471711	0.533373276845136
4	73242953	73522445	HAP_1	0.143478260869565	0.490283547986045	0.962633114144046	0.610731314303072
4	73242953	73522445	HAP_2	0.16	0.659503095329607	0.81325640516049	0.417742743697515
4	73242953	73522445	HAP_3	0.296521739130435	0.27785404185339	0.535893231903293	0.6043221235361
4	73242953	73522445	HAP_4	0.0947826086956522	-2.81094320833941	1.76934511565588	0.112692489010553
4	73320611	73644030	HAP_1	0.202608695652174	0.914015187127822	0.655267112553788	0.163604813423328
4	73320611	73644030	HAP_2	0.143478260869565	0.490283547986045	0.962633114144046	0.610731314303072
4	73320611	73644030	HAP_3	0.297391304347826	0.27785404185339	0.535893231903293	0.6043221235361
4	73320611	73644030	HAP_4	0.0791304347826087	1.9936158985678	2.03192186509055	0.326941981398241
4	73320611	73644030	HAP_5	0.0965217391304348	-2.81094320833941	1.76934511565588	0.112692489010553
4	73400484	73675645	HAP_1	0.202608695652174	0.914015187127822	0.655267112553788	0.163604813423328
4	73400484	73675645	HAP_2	0.143478260869565	0.490283547986045	0.962633114144046	0.610731314303072
4	73400484	73675645	HAP_3	0.297391304347826	0.27785404185339	0.535893231903293	0.6043221235361
4	73400484	73675645	HAP_4	0.0791304347826087	1.9936158985678	2.03192186509055	0.326941981398241
4	73400484	73675645	HAP_5	0.130434782608696	0.450284274400996	1.05443766787166	0.66951566775895
4	73476283	73735051	HAP_1	0.191304347826087	0.913114644701139	0.740371248155958	0.217971995676363
4	73476283	73735051	HAP_2	0.296521739130435	0.27785404185339	0.535893231903293	0.6043221235361
4	73476283	73735051	HAP_3	0.143478260869565	0.490283547986045	0.962633114144046	0.610731314303072
4	73476283	73735051	HAP_4	0.0947826086956522	-2.81094320833941	1.76934511565588	0.112692489010553
4	73609190	73784289	HAP_1	0.297391304347826	0.27785404185339	0.535893231903293	0.6043221235361
4	73609190	73784289	HAP_2	0.0956521739130435	-2.81094320833941	1.76934511565588	0.112692489010553
4	73609190	73784289	HAP_3	0.143478260869565	0.490283547986045	0.962633114144046	0.610731314303072
4	73609190	73784289	HAP_4	0.190434782608696	0.913114644701139	0.740371248155958	0.217971995676363
4	73666332	73821564	HAP_1	0.0956521739130435	-2.81094320833941	1.76934511565588	0.112692489010553
4	73666332	73821564	HAP_2	0.143478260869565	0.490283547986045	0.962633114144046	0.610731314303072
4	73666332	73821564	HAP_3	0.0634782608695652	-0.167061985310744	2.03124189079525	0.934480196068033
4	73666332	73821564	HAP_4	0.297391304347826	0.27785404185339	0.535893231903293	0.6043221235361
4	73666332	73821564	HAP_5	0.192173913043478	0.913114644701139	0.740371248155958	0.217971995676363
4	73700856	73904776	HAP_1	0.0956521739130435	-2.81094320833941	1.76934511565588	0.112692489010553
4	73700856	73904776	HAP_2	0.296521739130435	0.27785404185339	0.535893231903293	0.6043221235361
4	73700856	73904776	HAP_3	0.151304347826087	0.338024805767088	0.903183142872826	0.708352478548939
4	73700856	73904776	HAP_4	0.0504347826086957	-0.167061985310744	2.03124189079525	0.934480196068033
4	73700856	73904776	HAP_5	0.188695652173913	0.913114644701139	0.740371248155958	0.217971995676363
4	73770763	73934613	HAP_1	0.110434782608696	-0.874282425230411	1.58676997561717	0.581864661955052
4	73770763	73934613	HAP_2	0.0782608695652174	1.54636947081394	2.04617542263837	0.450123819959434
4	73770763	73934613	HAP_3	0.104347826086957	-1.93484472375027	1.59044196662196	0.224287927686167
4	73770763	73934613	HAP_4	0.111304347826087	-0.436430214873889	1.59929724107894	0.785038981559575
4	73770763	73934613	HAP_5	0.296521739130435	0.27785404185339	0.535893231903293	0.6043221235361
4	73770763	73934613	HAP_6	0.143478260869565	0.490283547986045	0.962633114144046	0.610731314303072
4	73805779	73981492	HAP_1	0.110434782608696	-0.874282425230411	1.58676997561717	0.581864661955052
4	73805779	73981492	HAP_2	0.0782608695652174	1.54636947081394	2.04617542263837	0.450123819959434
4	73805779	73981492	HAP_3	0.0991304347826087	-2.81094320833941	1.76934511565588	0.112692489010553
4	73805779	73981492	HAP_4	0.111304347826087	-0.436430214873889	1.59929724107894	0.785038981559575
4	73805779	73981492	HAP_5	0.294782608695652	0.27785404185339	0.535893231903293	0.6043221235361
4	73805779	73981492	HAP_6	0.143478260869565	0.490283547986045	0.962633114144046	0.610731314303072
4	73877237	74023593	HAP_1	0.111304347826087	-0.874282425230411	1.58676997561717	0.581864661955052
4	73877237	74023593	HAP_2	0.350434782608696	-0.223490586848186	0.474484113013052	0.637810609324308
4	73877237	74023593	HAP_3	0.0782608695652174	1.54636947081394	2.04617542263837	0.450123819959434
4	73877237	74023593	HAP_4	0.106086956521739	-2.20490876781712	1.4488546582373	0.128614410917033
4	73877237	74023593	HAP_5	0.254782608695652	0.0815986515934829	0.67631358007467	0.904009724593327
4	73921038	74098994	HAP_1	0.248695652173913	-1.16804718203944	0.615727971159235	0.0583379230915785
4	73921038	74098994	HAP_2	0.254782608695652	0.0815986515934829	0.67631358007467	0.904009724593327
4	73921038	74098994	HAP_3	0.320869565217391	0.224626717965671	0.504661250640654	0.656416015494517
4	73921038	74098994	HAP_4	0.0782608695652174	1.54636947081394	2.04617542263837	0.450123819959434
4	73967617	74172156	HAP_1	0.0826086956521739	-0.829635666310988	1.75035875951873	0.635698000978073
4	73967617	74172156	HAP_2	0.0947826086956522	-2.81094320833941	1.76934511565588	0.112692489010553
4	73967617	74172156	HAP_3	0.0782608695652174	1.54636947081394	2.04617542263837	0.450123819959434
4	73967617	74172156	HAP_4	0.307826086956522	0.150339373177549	0.522580948285711	0.773692939766093
4	73967617	74172156	HAP_5	0.254782608695652	0.0815986515934829	0.67631358007467	0.904009724593327
4	74009256	74203560	HAP_1	0.307826086956522	0.150339373177549	0.522580948285711	0.773692939766093
4	74009256	74203560	HAP_2	0.0826086956521739	-0.829635666310988	1.75035875951873	0.635698000978073
4	74009256	74203560	HAP_3	0.0947826086956522	-2.81094320833941	1.76934511565588	0.112692489010553
4	74009256	74203560	HAP_4	0.0782608695652174	1.54636947081394	2.04617542263837	0.450123819959434
4	74009256	74203560	HAP_5	0.254782608695652	0.0815986515934829	0.67631358007467	0.904009724593327
4	74062750	74283141	HAP_1	0.31304347826087	-0.116607497620764	0.514917637420769	0.820927140983801
4	74062750	74283141	HAP_2	0.25304347826087	0.0815986515934829	0.67631358007467	0.904009724593327
4	74062750	74283141	HAP_3	0.0947826086956522	-2.81094320833941	1.76934511565588	0.112692489010553
4	74062750	74283141	HAP_4	0.0782608695652174	1.54636947081394	2.04617542263837	0.450123819959434
4	74146730	74313319	HAP_1	0.138260869565217	-0.277931832959333	1.07556412019701	0.796188471165772
4	74146730	74313319	HAP_2	0.294782608695652	0.27785404185339	0.535893231903293	0.6043221235361
4	74146730	74313319	HAP_3	0.299130434782609	0.0717261300472903	0.568864894222303	0.899708621277937
4	74146730	74313319	HAP_4	0.0956521739130435	-2.81094320833941	1.76934511565588	0.112692489010553
4	74198452	74349663	HAP_1	0.294782608695652	0.27785404185339	0.535893231903293	0.6043221235361
4	74198452	74349663	HAP_2	0.299130434782609	0.0717261300472903	0.568864894222303	0.899708621277937
4	74198452	74349663	HAP_3	0.0956521739130435	-2.81094320833941	1.76934511565588	0.112692489010553
4	74198452	74349663	HAP_4	0.138260869565217	-0.277931832959333	1.07556412019701	0.796188471165772
4	74246176	74440742	HAP_1	0.392173913043478	0.215351407523331	0.409805885087089	0.599445606800744
4	74246176	74440742	HAP_2	0.326086956521739	0.133966607194861	0.485245120002247	0.782587899600146
4	74246176	74440742	HAP_3	0.110434782608696	-0.436430214873889	1.59929724107894	0.785038981559575
4	74305137	74470492	HAP_1	0.36	0.0697261136667839	0.443852908255502	0.875228100431044
4	74305137	74470492	HAP_2	0.110434782608696	-0.436430214873889	1.59929724107894	0.785038981559575
4	74305137	74470492	HAP_3	0.392173913043478	0.215351407523331	0.409805885087089	0.599445606800744
4	74335698	74531375	HAP_1	0.284347826086957	0.135044433486058	0.55807138428763	0.808880712405853
4	74335698	74531375	HAP_2	0.109565217391304	-0.436430214873889	1.59929724107894	0.785038981559575
4	74335698	74531375	HAP_3	0.392173913043478	0.215351407523331	0.409805885087089	0.599445606800744
4	74420935	74580984	HAP_1	0.172173913043478	0.856838942633383	0.926072385917661	0.355238348673449
4	74420935	74580984	HAP_2	0.0947826086956522	-2.81094320833941	1.76934511565588	0.112692489010553
4	74420935	74580984	HAP_3	0.299130434782609	0.281019608472067	0.531261002477704	0.597037101176549
4	74420935	74580984	HAP_4	0.0782608695652174	1.54636947081394	2.04617542263837	0.450123819959434
4	74420935	74580984	HAP_5	0.206086956521739	0.350675943582198	0.673098968364442	0.602580902539804
4	74466865	74653353	HAP_1	0.0782608695652174	1.54636947081394	2.04617542263837	0.450123819959434
4	74466865	74653353	HAP_2	0.209565217391304	0.23669881958197	0.660950010360845	0.720388658032284
4	74466865	74653353	HAP_3	0.165217391304348	0.993145324362878	0.956800347651421	0.29972297121959
4	74466865	74653353	HAP_4	0.0947826086956522	-2.81094320833941	1.76934511565588	0.112692489010553
4	74466865	74653353	HAP_5	0.298260869565217	0.281019608472067	0.531261002477704	0.597037101176549
4	74507171	74684317	HAP_1	0.0782608695652174	1.54636947081394	2.04617542263837	0.450123819959434
4	74507171	74684317	HAP_2	0.210434782608696	0.23669881958197	0.660950010360845	0.720388658032284
4	74507171	74684317	HAP_3	0.0947826086956522	-2.81094320833941	1.76934511565588	0.112692489010553
4	74507171	74684317	HAP_4	0.298260869565217	0.281019608472067	0.531261002477704	0.597037101176549
4	74507171	74684317	HAP_5	0.165217391304348	0.993145324362878	0.956800347651421	0.29972297121959
4	74574169	74725171	HAP_1	0.163478260869565	0.993145324362878	0.956800347651421	0.29972297121959
4	74574169	74725171	HAP_2	0.0782608695652174	1.54636947081394	2.04617542263837	0.450123819959434
4	74574169	74725171	HAP_3	0.10695652173913	-2.20490876781712	1.4488546582373	0.128614410917033
4	74574169	74725171	HAP_4	0.298260869565217	0.281019608472067	0.531261002477704	0.597037101176549
4	74574169	74725171	HAP_5	0.14695652173913	0.234199655545648	0.930814020978199	0.801436548154809
4	74619969	74773165	HAP_1	0.0791304347826087	1.25013172038215	1.77658989280977	0.481930186109275
4	74619969	74773165	HAP_2	0.163478260869565	0.993145324362878	0.956800347651421	0.29972297121959
4	74619969	74773165	HAP_3	0.107826086956522	-2.20490876781712	1.4488546582373	0.128614410917033
4	74619969	74773165	HAP_4	0.298260869565217	0.281019608472067	0.531261002477704	0.597037101176549
4	74619969	74773165	HAP_5	0.0965217391304348	-0.00853723324577288	1.75414900632757	0.996118533718977
4	74619969	74773165	HAP_6	0.14695652173913	0.234199655545648	0.930814020978199	0.801436548154809
4	74676140	74822198	HAP_1	0.0791304347826087	1.25013172038215	1.77658989280977	0.481930186109275
4	74676140	74822198	HAP_2	0.163478260869565	0.993145324362878	0.956800347651421	0.29972297121959
4	74676140	74822198	HAP_3	0.0965217391304348	-0.00853723324577288	1.75414900632757	0.996118533718977
4	74676140	74822198	HAP_4	0.146086956521739	0.234199655545648	0.930814020978199	0.801436548154809
4	74676140	74822198	HAP_5	0.0947826086956522	-2.81094320833941	1.76934511565588	0.112692489010553
4	74676140	74822198	HAP_6	0.295652173913043	0.27785404185339	0.535893231903293	0.6043221235361
4	74714446	74887611	HAP_1	0.0947826086956522	-2.81094320833941	1.76934511565588	0.112692489010553
4	74714446	74887611	HAP_2	0.295652173913043	0.27785404185339	0.535893231903293	0.6043221235361
4	74714446	74887611	HAP_3	0.163478260869565	0.993145324362878	0.956800347651421	0.29972297121959
4	74714446	74887611	HAP_4	0.244347826086957	0.15983629274353	0.618858026142383	0.796288316525034
4	74750397	74933081	HAP_1	0.242608695652174	0.15983629274353	0.618858026142383	0.796288316525034
4	74750397	74933081	HAP_2	0.162608695652174	0.993145324362878	0.956800347651421	0.29972297121959
4	74750397	74933081	HAP_3	0.295652173913043	0.27785404185339	0.535893231903293	0.6043221235361
4	74750397	74933081	HAP_4	0.0939130434782609	-2.81094320833941	1.76934511565588	0.112692489010553
4	74806618	74965579	HAP_1	0.295652173913043	0.27785404185339	0.535893231903293	0.6043221235361
4	74806618	74965579	HAP_2	0.163478260869565	0.993145324362878	0.956800347651421	0.29972297121959
4	74806618	74965579	HAP_3	0.336521739130435	-0.342387206498358	0.479941967572246	0.475898775198341
4	74868531	75012630	HAP_1	0.165217391304348	0.993145324362878	0.956800347651421	0.29972297121959
4	74868531	75012630	HAP_2	0.362608695652174	-0.474356333373832	0.44640237305745	0.28841045534595
4	74868531	75012630	HAP_3	0.447826086956522	-0.271689633803328	0.377800902772961	0.472357006699596
4	74920501	75064091	HAP_1	0.341739130434783	-0.139659786685198	0.485105089795759	0.773532528824182
4	74920501	75064091	HAP_2	0.166086956521739	0.993145324362878	0.956800347651421	0.29972297121959
4	74920501	75064091	HAP_3	0.184347826086957	-0.337987229712485	0.777668870074556	0.664008101304137
4	74920501	75064091	HAP_4	0.0930434782608696	-2.81094320833941	1.76934511565588	0.112692489010553
4	74953240	75170485	HAP_1	0.165217391304348	0.993145324362878	0.956800347651421	0.29972297121959
4	74953240	75170485	HAP_2	0.315652173913043	0.174642572926646	0.513512090710036	0.733912531937526
4	74953240	75170485	HAP_3	0.146086956521739	0.490283547986045	0.962633114144046	0.610731314303072
4	74953240	75170485	HAP_4	0.0930434782608696	-2.81094320833941	1.76934511565588	0.112692489010553
4	74991060	75222275	HAP_1	0.315652173913043	0.174642572926646	0.513512090710036	0.733912531937526
4	74991060	75222275	HAP_2	0.128695652173913	-0.488243922852765	1.19512788473302	0.683041250239593
4	74991060	75222275	HAP_3	0.146086956521739	0.490283547986045	0.962633114144046	0.610731314303072
4	74991060	75222275	HAP_4	0.0930434782608696	-2.81094320833941	1.76934511565588	0.112692489010553
4	75046379	75277811	HAP_1	0.14695652173913	0.490283547986045	0.962633114144046	0.610731314303072
4	75046379	75277811	HAP_2	0.316521739130435	0.174642572926646	0.513512090710036	0.733912531937526
4	75046379	75277811	HAP_3	0.129565217391304	-0.488243922852765	1.19512788473302	0.683041250239593
4	75046379	75277811	HAP_4	0.0930434782608696	-2.81094320833941	1.76934511565588	0.112692489010553
4	75153509	75352689	HAP_1	0.316521739130435	0.174642572926646	0.513512090710036	0.733912531937526
4	75153509	75352689	HAP_2	0.122608695652174	-2.17016676363648	1.19386604218927	0.06963250733697
4	75153509	75352689	HAP_3	0.129565217391304	-0.488243922852765	1.19512788473302	0.683041250239593
4	75153509	75352689	HAP_4	0.185217391304348	0.322593878766312	0.713688719899864	0.651436744397915
4	75196357	75409674	HAP_1	0.123478260869565	-2.17016676363648	1.19386604218927	0.06963250733697
4	75196357	75409674	HAP_2	0.142608695652174	-0.946398469774462	1.03347108550267	0.36019215097425
4	75196357	75409674	HAP_3	0.465217391304348	-0.0655472290027565	0.374445014750033	0.861102072606482
4	75256551	75476445	HAP_1	0.669565217391304	-0.163411162922194	0.330490126881948	0.621180944867738
4	75256551	75476445	HAP_2	0.123478260869565	-2.17016676363648	1.19386604218927	0.06963250733697
4	75329358	75567620	HAP_1	0.147826086956522	0.805200929078922	0.930079306635985	0.387005672962953
4	75329358	75567620	HAP_2	0.0921739130434783	-2.81094320833941	1.76934511565588	0.112692489010553
4	75329358	75567620	HAP_3	0.34	0.0847323885714168	0.484635336814989	0.861270357452051
4	75329358	75567620	HAP_4	0.181739130434783	-0.265669043484577	0.879107604530271	0.762609046328676
4	75389173	75746538	HAP_1	0.147826086956522	0.805200929078922	0.930079306635985	0.387005672962953
4	75389173	75746538	HAP_2	0.091304347826087	-2.81094320833941	1.76934511565588	0.112692489010553
4	75389173	75746538	HAP_3	0.34	0.0847323885714168	0.484635336814989	0.861270357452051
4	75389173	75746538	HAP_4	0.151304347826087	0.761827064873911	0.999036650090507	0.446044779919608
4	75456660	75792193	HAP_1	0.14695652173913	0.805200929078922	0.930079306635985	0.387005672962953
4	75456660	75792193	HAP_2	0.091304347826087	-2.81094320833941	1.76934511565588	0.112692489010553
4	75456660	75792193	HAP_3	0.34	0.0847323885714168	0.484635336814989	0.861270357452051
4	75456660	75792193	HAP_4	0.151304347826087	0.761827064873911	0.999036650090507	0.446044779919608
4	75542614	75829965	HAP_1	0.168695652173913	-0.190780804950929	0.904951259880994	0.833105027379793
4	75542614	75829965	HAP_2	0.091304347826087	-2.81094320833941	1.76934511565588	0.112692489010553
4	75542614	75829965	HAP_3	0.486086956521739	-0.0619256969666998	0.364675399786774	0.865220308823325
4	75688777	75890791	HAP_1	0.108695652173913	-0.250991323612703	1.3564199787519	0.853264782430701
4	75688777	75890791	HAP_2	0.577391304347826	-0.131755687847621	0.326250525626889	0.686477970042534
4	75765496	75950658	HAP_1	0.577391304347826	-0.131755687847621	0.326250525626889	0.686477970042534
4	75765496	75950658	HAP_2	0.108695652173913	-0.250991323612703	1.3564199787519	0.853264782430701
4	75821052	75982585	HAP_1	0.577391304347826	-0.131755687847621	0.326250525626889	0.686477970042534
4	75821052	75982585	HAP_2	0.108695652173913	-0.250991323612703	1.3564199787519	0.853264782430701
4	75821052	75982585	HAP_3	0.0652173913043478	-0.0894205759380178	2.02529102945379	0.964798954772119
4	75869999	76050915	HAP_1	0.10695652173913	0.223859514033372	1.46313286640609	0.878453091865
4	75869999	76050915	HAP_2	0.576521739130435	-0.11024401956215	0.324716618078907	0.734353604339305
4	75869999	76050915	HAP_3	0.0782608695652174	0.526248238957159	1.79377142592505	0.769343600089496
4	75943302	76153979	HAP_1	0.10695652173913	0.223859514033372	1.46313286640609	0.878453091865
4	75943302	76153979	HAP_2	0.574782608695652	-0.11024401956215	0.324716618078907	0.734353604339305
4	75943302	76153979	HAP_3	0.0782608695652174	0.526248238957159	1.79377142592505	0.769343600089496
4	75965278	76206020	HAP_1	0.0765217391304348	-0.480428438090697	2.06815734805452	0.816391273443726
4	75965278	76206020	HAP_2	0.0904347826086957	-2.81094320833941	1.76934511565588	0.112692489010553
4	75965278	76206020	HAP_3	0.470434782608696	-0.0806873696704225	0.373168068432732	0.828892696481314
4	75965278	76206020	HAP_4	0.10695652173913	0.223859514033372	1.46313286640609	0.878453091865
4	76027943	76240149	HAP_1	0.0765217391304348	-0.480428438090697	2.06815734805452	0.816391273443726
4	76027943	76240149	HAP_2	0.107826086956522	0.223859514033372	1.46313286640609	0.878453091865
4	76027943	76240149	HAP_3	0.0904347826086957	-2.81094320833941	1.76934511565588	0.112692489010553
4	76027943	76240149	HAP_4	0.469565217391304	-0.0806873696704225	0.373168068432732	0.828892696481314
4	76134751	76267260	HAP_1	0.0765217391304348	-0.480428438090697	2.06815734805452	0.816391273443726
4	76134751	76267260	HAP_2	0.108695652173913	-0.250991323612703	1.3564199787519	0.853264782430701
4	76134751	76267260	HAP_3	0.091304347826087	-2.81094320833941	1.76934511565588	0.112692489010553
4	76134751	76267260	HAP_4	0.473913043478261	-0.0986445632922522	0.371775395021326	0.79084965548068
4	76196501	76316890	HAP_1	0.0956521739130435	-0.480428438090697	2.06815734805452	0.816391273443726
4	76196501	76316890	HAP_2	0.091304347826087	-2.81094320833941	1.76934511565588	0.112692489010553
4	76196501	76316890	HAP_3	0.115652173913043	-0.250991323612703	1.3564199787519	0.853264782430701
4	76196501	76316890	HAP_4	0.473913043478261	-0.0986445632922522	0.371775395021326	0.79084965548068
4	76235371	76371966	HAP_1	0.187826086956522	0.0922166221916911	0.781483496067775	0.906108228029987
4	76235371	76371966	HAP_2	0.473913043478261	-0.0986445632922522	0.371775395021326	0.79084965548068
4	76235371	76371966	HAP_3	0.128695652173913	0.594408481447324	1.04162210460589	0.568460563615876
4	76262115	76416518	HAP_1	0.18695652173913	0.0922166221916911	0.781483496067775	0.906108228029987
4	76262115	76416518	HAP_2	0.128695652173913	0.594408481447324	1.04162210460589	0.568460563615876
4	76262115	76416518	HAP_3	0.473913043478261	-0.0986445632922522	0.371775395021326	0.79084965548068
4	76300291	76449113	HAP_1	0.116521739130435	-0.250991323612703	1.3564199787519	0.853264782430701
4	76300291	76449113	HAP_2	0.470434782608696	-0.0924330073216034	0.373722291296919	0.804742606029247
4	76300291	76449113	HAP_3	0.148695652173913	0.162279927698308	1.04346740281456	0.876467322449346
4	76300291	76449113	HAP_4	0.0973913043478261	1.42834512877128	1.59632774019191	0.371293441672912
4	76355626	76557155	HAP_1	0.111304347826087	-0.250991323612703	1.3564199787519	0.853264782430701
4	76355626	76557155	HAP_2	0.469565217391304	-0.106922090866865	0.37451270013881	0.775368922216301
4	76355626	76557155	HAP_3	0.0756521739130435	-0.480428438090697	2.06815734805452	0.816391273443726
4	76355626	76557155	HAP_4	0.0921739130434783	1.42834512877128	1.59632774019191	0.371293441672912
4	76409098	76616110	HAP_1	0.111304347826087	-0.250991323612703	1.3564199787519	0.853264782430701
4	76409098	76616110	HAP_2	0.469565217391304	-0.106922090866865	0.37451270013881	0.775368922216301
4	76409098	76616110	HAP_3	0.091304347826087	-2.81094320833941	1.76934511565588	0.112692489010553
4	76441153	76724683	HAP_1	0.469565217391304	-0.106922090866865	0.37451270013881	0.775368922216301
4	76441153	76724683	HAP_2	0.091304347826087	-2.81094320833941	1.76934511565588	0.112692489010553
4	76441153	76724683	HAP_3	0.111304347826087	-0.250991323612703	1.3564199787519	0.853264782430701
4	76509935	76827515	HAP_1	0.112173913043478	-0.250991323612703	1.3564199787519	0.853264782430701
4	76509935	76827515	HAP_2	0.151304347826087	-0.737508645681702	1.18625737453491	0.534384368006062
4	76509935	76827515	HAP_3	0.467826086956522	-0.106922090866865	0.37451270013881	0.775368922216301
4	76591255	76899220	HAP_1	0.467826086956522	-0.106922090866865	0.37451270013881	0.775368922216301
4	76591255	76899220	HAP_2	0.151304347826087	-0.737508645681702	1.18625737453491	0.534384368006062
4	76591255	76899220	HAP_3	0.112173913043478	-0.250991323612703	1.3564199787519	0.853264782430701
4	76685866	76941755	HAP_1	0.112173913043478	-0.250991323612703	1.3564199787519	0.853264782430701
4	76685866	76941755	HAP_2	0.091304347826087	-1.07701851346785	1.75368755744594	0.539368011666628
4	76685866	76941755	HAP_3	0.091304347826087	-2.81094320833941	1.76934511565588	0.112692489010553
4	76685866	76941755	HAP_4	0.467826086956522	-0.106922090866865	0.37451270013881	0.775368922216301
4	76794549	76964642	HAP_1	0.131304347826087	0.738054765521266	1.14828839802128	0.520652756805343
4	76794549	76964642	HAP_2	0.565217391304348	-0.0247645854425468	0.334114713354065	0.940941267996223
4	76794549	76964642	HAP_3	0.091304347826087	-2.81094320833941	1.76934511565588	0.112692489010553
4	76875887	77030566	HAP_1	0.328695652173913	0.241111527530484	0.509811480983901	0.636437811523066
4	76875887	77030566	HAP_2	0.14695652173913	0.401862902719068	0.931780609133784	0.666426614791157
4	76875887	77030566	HAP_3	0.091304347826087	-2.81094320833941	1.76934511565588	0.112692489010553
4	76875887	77030566	HAP_4	0.154782608695652	0.14398192589493	0.99336558127058	0.884807412935544
4	76928465	77094018	HAP_1	0.091304347826087	-2.81094320833941	1.76934511565588	0.112692489010553
4	76928465	77094018	HAP_2	0.154782608695652	0.14398192589493	0.99336558127058	0.884807412935544
4	76928465	77094018	HAP_3	0.328695652173913	0.241111527530484	0.509811480983901	0.636437811523066
4	76928465	77094018	HAP_4	0.155652173913043	0.281152362928728	0.90634810879315	0.756521201150165
4	76955631	77158556	HAP_1	0.387826086956522	0.335082770573758	0.443897193699597	0.450645769962086
4	76955631	77158556	HAP_2	0.145217391304348	0.57240899428727	0.964911734491848	0.55326976853422
4	76955631	77158556	HAP_3	0.104347826086957	-2.81094320833941	1.76934511565588	0.112692489010553
4	76955631	77158556	HAP_4	0.154782608695652	0.14398192589493	0.99336558127058	0.884807412935544
4	77013697	77177613	HAP_1	0.299130434782609	-0.0162993242800632	0.552340002420885	0.976468650586814
4	77013697	77177613	HAP_2	0.49304347826087	0.156891105206793	0.361539858434088	0.664489512686764
4	77066550	77260057	HAP_1	0.299130434782609	-0.0162993242800632	0.552340002420885	0.976468650586814
4	77066550	77260057	HAP_2	0.493913043478261	0.138709098214655	0.360349505468564	0.700435394409803
4	77150711	77345616	HAP_1	0.299130434782609	-0.0162993242800632	0.552340002420885	0.976468650586814
4	77150711	77345616	HAP_2	0.0904347826086957	-2.81094320833941	1.76934511565588	0.112692489010553
4	77150711	77345616	HAP_3	0.324347826086957	0.241111527530484	0.509811480983901	0.636437811523066
4	77170263	77440839	HAP_1	0.299130434782609	-0.0162993242800632	0.552340002420885	0.976468650586814
4	77170263	77440839	HAP_2	0.0904347826086957	-2.81094320833941	1.76934511565588	0.112692489010553
4	77170263	77440839	HAP_3	0.324347826086957	0.241111527530484	0.509811480983901	0.636437811523066
4	77222263	77511518	HAP_1	0.3	-0.0162993242800632	0.552340002420885	0.976468650586814
4	77222263	77511518	HAP_2	0.0904347826086957	-2.81094320833941	1.76934511565588	0.112692489010553
4	77222263	77511518	HAP_3	0.323478260869565	0.237544890283193	0.514333598381769	0.644367729454397
4	77306096	77552330	HAP_1	0.322608695652174	0.175265481590835	0.517501253633496	0.734979987262405
4	77306096	77552330	HAP_2	0.393913043478261	-0.26418581316016	0.446965598031366	0.554714368613472
4	77410635	77612846	HAP_1	0.330434782608696	0.0978399127502386	0.511278321420477	0.848310076680261
4	77410635	77612846	HAP_2	0.334782608695652	-0.0569450025372635	0.484916752200567	0.906559260179582
4	77410635	77612846	HAP_3	0.0904347826086957	-2.81094320833941	1.76934511565588	0.112692489010553
4	77487165	77655615	HAP_1	0.339130434782609	0.0743657425394758	0.507200844243211	0.883484615414657
4	77487165	77655615	HAP_2	0.334782608695652	-0.0569450025372635	0.484916752200567	0.906559260179582
4	77487165	77655615	HAP_3	0.0904347826086957	-2.81094320833941	1.76934511565588	0.112692489010553
4	77544274	77684959	HAP_1	0.339130434782609	0.0743657425394758	0.507200844243211	0.883484615414657
4	77544274	77684959	HAP_2	0.334782608695652	-0.0569450025372635	0.484916752200567	0.906559260179582
4	77544274	77684959	HAP_3	0.0904347826086957	-2.81094320833941	1.76934511565588	0.112692489010553
4	77601096	77732895	HAP_1	0.0904347826086957	-2.81094320833941	1.76934511565588	0.112692489010553
4	77601096	77732895	HAP_2	0.339130434782609	0.0743657425394758	0.507200844243211	0.883484615414657
4	77601096	77732895	HAP_3	0.335652173913043	-0.0569450025372635	0.484916752200567	0.906559260179582
4	77639341	77779464	HAP_1	0.111304347826087	-1.20467684603675	1.1888939730046	0.311364736792654
4	77639341	77779464	HAP_2	0.429565217391304	0.315297894570315	0.409029819121893	0.441123760758027
4	77639341	77779464	HAP_3	0.338260869565217	0.134126507717326	0.509245487439067	0.792352075247797
4	77673332	77848377	HAP_1	0.428695652173913	0.315297894570315	0.409029819121893	0.441123760758027
4	77673332	77848377	HAP_2	0.338260869565217	0.134126507717326	0.509245487439067	0.792352075247797
4	77673332	77848377	HAP_3	0.111304347826087	-1.20467684603675	1.1888939730046	0.311364736792654
4	77707939	77908007	HAP_1	0.429565217391304	0.315297894570315	0.409029819121893	0.441123760758027
4	77707939	77908007	HAP_2	0.338260869565217	0.134126507717326	0.509245487439067	0.792352075247797
4	77707939	77908007	HAP_3	0.111304347826087	-1.20467684603675	1.1888939730046	0.311364736792654
4	77758998	77950149	HAP_1	0.335652173913043	-0.0425182924808172	0.48782063696851	0.930575630543919
4	77758998	77950149	HAP_2	0.0939130434782609	-1.07701851346785	1.75368755744594	0.539368011666628
4	77758998	77950149	HAP_3	0.338260869565217	0.134126507717326	0.509245487439067	0.792352075247797
4	77758998	77950149	HAP_4	0.111304347826087	-1.20467684603675	1.1888939730046	0.311364736792654
4	77820592	78021208	HAP_1	0.111304347826087	-1.20467684603675	1.1888939730046	0.311364736792654
4	77820592	78021208	HAP_2	0.336521739130435	0.134126507717326	0.509245487439067	0.792352075247797
4	77820592	78021208	HAP_3	0.334782608695652	0.0150392479533235	0.491301232765563	0.975590594929432
4	77820592	78021208	HAP_4	0.0939130434782609	-1.07701851346785	1.75368755744594	0.539368011666628
4	77886230	78064228	HAP_1	0.337391304347826	0.134126507717326	0.509245487439067	0.792352075247797
4	77886230	78064228	HAP_2	0.334782608695652	0.0150392479533235	0.491301232765563	0.975590594929432
4	77886230	78064228	HAP_3	0.0939130434782609	-1.07701851346785	1.75368755744594	0.539368011666628
4	77886230	78064228	HAP_4	0.116521739130435	-1.20467684603675	1.1888939730046	0.311364736792654
4	77930367	78101921	HAP_1	0.337391304347826	0.134126507717326	0.509245487439067	0.792352075247797
4	77930367	78101921	HAP_2	0.451304347826087	0.208896220358683	0.389997461180188	0.592422859962683
4	77930367	78101921	HAP_3	0.0939130434782609	-1.07701851346785	1.75368755744594	0.539368011666628
4	78003540	78148172	HAP_1	0.337391304347826	0.134126507717326	0.509245487439067	0.792352075247797
4	78003540	78148172	HAP_2	0.452173913043478	0.171525853973897	0.389236396353461	0.659619416808921
4	78003540	78148172	HAP_3	0.0947826086956522	-0.596138763313062	1.57828159828626	0.705785810147225
4	78046476	78201917	HAP_1	0.0930434782608696	-0.596138763313062	1.57828159828626	0.705785810147225
4	78046476	78201917	HAP_2	0.338260869565217	0.130156820332828	0.512691647313	0.799689156100942
4	78046476	78201917	HAP_3	0.436521739130435	-0.289631306161414	0.39831059645532	0.467437233455717
4	78090814	78281567	HAP_1	0.338260869565217	0.130156820332828	0.512691647313	0.799689156100942
4	78090814	78281567	HAP_2	0.0947826086956522	-0.54636707859663	1.57162324143738	0.728236911463938
4	78090814	78281567	HAP_3	0.346086956521739	-0.183693158474392	0.473224073047123	0.69803445717758
4	78090814	78281567	HAP_4	0.0904347826086957	-2.81094320833941	1.76934511565588	0.112692489010553
4	78127975	78370392	HAP_1	0.333913043478261	-0.00838309043376719	0.490762972041222	0.986377460493522
4	78127975	78370392	HAP_2	0.0904347826086957	-2.81094320833941	1.76934511565588	0.112692489010553
4	78127975	78370392	HAP_3	0.337391304347826	0.130156820332828	0.512691647313	0.799689156100942
4	78127975	78370392	HAP_4	0.0947826086956522	-0.54636707859663	1.57162324143738	0.728236911463938
4	78185575	78447440	HAP_1	0.0947826086956522	-0.54636707859663	1.57162324143738	0.728236911463938
4	78185575	78447440	HAP_2	0.349565217391304	0.134845334021922	0.502055672843861	0.788346528959815
4	78185575	78447440	HAP_3	0.334782608695652	-0.00838309043376719	0.490762972041222	0.986377460493522
4	78185575	78447440	HAP_4	0.0904347826086957	-2.81094320833941	1.76934511565588	0.112692489010553
4	78264492	78507219	HAP_1	0.0947826086956522	-0.54636707859663	1.57162324143738	0.728236911463938
4	78264492	78507219	HAP_2	0.349565217391304	0.134845334021922	0.502055672843861	0.788346528959815
4	78264492	78507219	HAP_3	0.333913043478261	-0.047577025111836	0.494064080402242	0.923318803018122
4	78264492	78507219	HAP_4	0.0904347826086957	-2.81094320833941	1.76934511565588	0.112692489010553
4	78320789	78604289	HAP_1	0.348695652173913	0.138183068076729	0.505698039183848	0.784759791665661
4	78320789	78604289	HAP_2	0.332173913043478	-0.0735272373427158	0.498915112595584	0.882889488693453
4	78320789	78604289	HAP_3	0.0904347826086957	-2.81094320833941	1.76934511565588	0.112692489010553
4	78320789	78604289	HAP_4	0.0947826086956522	-0.54636707859663	1.57162324143738	0.728236911463938
4	78433686	78682951	HAP_1	0.328695652173913	0.158986848011676	0.520973214078073	0.760347545373009
4	78433686	78682951	HAP_2	0.0904347826086957	-2.81094320833941	1.76934511565588	0.112692489010553
4	78433686	78682951	HAP_3	0.331304347826087	-0.0735272373427158	0.498915112595584	0.882889488693453
4	78498334	78776934	HAP_1	0.0904347826086957	-2.81094320833941	1.76934511565588	0.112692489010553
4	78498334	78776934	HAP_2	0.325217391304348	-0.0406321290635437	0.497703779680565	0.934962708997673
4	78498334	78776934	HAP_3	0.330434782608696	0.115035263591747	0.517163433078007	0.824056057003673
4	78538976	78830641	HAP_1	0.0904347826086957	-2.81094320833941	1.76934511565588	0.112692489010553
4	78538976	78830641	HAP_2	0.325217391304348	-0.0406321290635437	0.497703779680565	0.934962708997673
4	78538976	78830641	HAP_3	0.330434782608696	0.115035263591747	0.517163433078007	0.824056057003673
4	78646447	78963133	HAP_1	0.0904347826086957	-2.81094320833941	1.76934511565588	0.112692489010553
4	78646447	78963133	HAP_2	0.334782608695652	0.207159088955404	0.509483538858796	0.684452147616562
4	78646447	78963133	HAP_3	0.325217391304348	-0.0406321290635437	0.497703779680565	0.934962708997673
4	78741424	79029154	HAP_1	0.0904347826086957	-2.81094320833941	1.76934511565588	0.112692489010553
4	78741424	79029154	HAP_2	0.0878260869565217	-1.48844948390861	1.78684714426182	0.405196754560617
4	78741424	79029154	HAP_3	0.24	-0.282206408448964	0.62916035190961	0.653933171654351
4	78741424	79029154	HAP_4	0.334782608695652	0.207159088955404	0.509483538858796	0.684452147616562
4	78808086	79069827	HAP_1	0.0878260869565217	-1.48844948390861	1.78684714426182	0.405196754560617
4	78808086	79069827	HAP_2	0.24	-0.282206408448964	0.62916035190961	0.653933171654351
4	78808086	79069827	HAP_3	0.334782608695652	0.207159088955404	0.509483538858796	0.684452147616562
4	78808086	79069827	HAP_4	0.0904347826086957	-2.81094320833941	1.76934511565588	0.112692489010553
4	78925038	79105163	HAP_1	0.0904347826086957	-2.81094320833941	1.76934511565588	0.112692489010553
4	78925038	79105163	HAP_2	0.0878260869565217	-1.48844948390861	1.78684714426182	0.405196754560617
4	78925038	79105163	HAP_3	0.23304347826087	-0.202082468858568	0.667679410355237	0.762257983851578
4	78925038	79105163	HAP_4	0.335652173913043	0.207159088955404	0.509483538858796	0.684452147616562
4	79009977	79168927	HAP_1	0.387826086956522	0.288004260638639	0.432058515014	0.505310013692289
4	79009977	79168927	HAP_2	0.088695652173913	-2.81094320833941	1.76934511565588	0.112692489010553
4	79009977	79168927	HAP_3	0.23304347826087	-0.202082468858568	0.667679410355237	0.762257983851578
4	79009977	79168927	HAP_4	0.109565217391304	-1.33824965900798	1.58914662632475	0.400079877435069
4	79050859	79238642	HAP_1	0.109565217391304	-1.33824965900798	1.58914662632475	0.400079877435069
4	79050859	79238642	HAP_2	0.38695652173913	0.288004260638639	0.432058515014	0.505310013692289
4	79050859	79238642	HAP_3	0.088695652173913	-2.81094320833941	1.76934511565588	0.112692489010553
4	79050859	79238642	HAP_4	0.23304347826087	-0.202082468858568	0.667679410355237	0.762257983851578
4	79093225	79309757	HAP_1	0.385217391304348	0.317070095347201	0.433852344067895	0.465190679107949
4	79093225	79309757	HAP_2	0.088695652173913	-2.81094320833941	1.76934511565588	0.112692489010553
4	79093225	79309757	HAP_3	0.10695652173913	-1.33824965900798	1.58914662632475	0.400079877435069
4	79093225	79309757	HAP_4	0.235652173913043	-0.243453796716592	0.658361318041939	0.711680119250588
4	79147118	79340161	HAP_1	0.10695652173913	-1.33824965900798	1.58914662632475	0.400079877435069
4	79147118	79340161	HAP_2	0.236521739130435	-0.243453796716592	0.658361318041939	0.711680119250588
4	79147118	79340161	HAP_3	0.415652173913043	0.309315055287015	0.418552082266132	0.46020817777454
4	79147118	79340161	HAP_4	0.088695652173913	-2.81094320833941	1.76934511565588	0.112692489010553
4	79220803	79410936	HAP_1	0.088695652173913	-2.81094320833941	1.76934511565588	0.112692489010553
4	79220803	79410936	HAP_2	0.335652173913043	0.152925824601381	0.502652641624231	0.761059509910056
4	79220803	79410936	HAP_3	0.117391304347826	-0.367046769698015	1.26430060794244	0.771681545335502
4	79220803	79410936	HAP_4	0.235652173913043	-0.243453796716592	0.658361318041939	0.711680119250588
4	79294269	79460385	HAP_1	0.336521739130435	0.152925824601381	0.502652641624231	0.761059509910056
4	79294269	79460385	HAP_2	0.088695652173913	-2.81094320833941	1.76934511565588	0.112692489010553
4	79294269	79460385	HAP_3	0.117391304347826	-0.367046769698015	1.26430060794244	0.771681545335502
4	79294269	79460385	HAP_4	0.236521739130435	-0.243453796716592	0.658361318041939	0.711680119250588
4	79331147	79493244	HAP_1	0.337391304347826	0.152925824601381	0.502652641624231	0.761059509910056
4	79331147	79493244	HAP_2	0.088695652173913	-2.81094320833941	1.76934511565588	0.112692489010553
4	79331147	79493244	HAP_3	0.236521739130435	-0.243453796716592	0.658361318041939	0.711680119250588
4	79331147	79493244	HAP_4	0.117391304347826	-0.367046769698015	1.26430060794244	0.771681545335502
4	79387622	79535788	HAP_1	0.088695652173913	-2.81094320833941	1.76934511565588	0.112692489010553
4	79387622	79535788	HAP_2	0.236521739130435	-0.243453796716592	0.658361318041939	0.711680119250588
4	79387622	79535788	HAP_3	0.344347826086957	0.00228824499825681	0.493434141844388	0.996301559498322
4	79387622	79535788	HAP_4	0.111304347826087	-0.305510753013225	1.35675903124359	0.821923535410931
4	79448821	79592707	HAP_1	0.088695652173913	-2.81094320833941	1.76934511565588	0.112692489010553
4	79448821	79592707	HAP_2	0.237391304347826	-0.243453796716592	0.658361318041939	0.711680119250588
4	79448821	79592707	HAP_3	0.337391304347826	0.152925824601381	0.502652641624231	0.761059509910056
4	79448821	79592707	HAP_4	0.110434782608696	-0.305510753013225	1.35675903124359	0.821923535410931
4	79476126	79659328	HAP_1	0.110434782608696	-0.305510753013225	1.35675903124359	0.821923535410931
4	79476126	79659328	HAP_2	0.088695652173913	-2.81094320833941	1.76934511565588	0.112692489010553
4	79476126	79659328	HAP_3	0.237391304347826	-0.243453796716592	0.658361318041939	0.711680119250588
4	79476126	79659328	HAP_4	0.337391304347826	0.152925824601381	0.502652641624231	0.761059509910056
4	79527207	79743395	HAP_1	0.199130434782609	0.484079843810275	0.81686836905361	0.553684249314988
4	79527207	79743395	HAP_2	0.237391304347826	-0.243453796716592	0.658361318041939	0.711680119250588
4	79527207	79743395	HAP_3	0.337391304347826	0.152925824601381	0.502652641624231	0.761059509910056
4	79566473	79825021	HAP_1	0.237391304347826	-0.243453796716592	0.658361318041939	0.711680119250588
4	79566473	79825021	HAP_2	0.338260869565217	0.152925824601381	0.502652641624231	0.761059509910056
4	79566473	79825021	HAP_3	0.237391304347826	0.0874555421127931	0.70284015263859	0.901018027559987
4	79637506	79915431	HAP_1	0.199130434782609	0.484079843810275	0.81686836905361	0.553684249314988
4	79637506	79915431	HAP_2	0.220869565217391	-0.57507177214511	0.700736671643977	0.412183674462838
4	79637506	79915431	HAP_3	0.338260869565217	0.152925824601381	0.502652641624231	0.761059509910056
4	79702372	79946463	HAP_1	0.220869565217391	-0.57507177214511	0.700736671643977	0.412183674462838
4	79702372	79946463	HAP_2	0.206086956521739	-0.922210941769458	0.797539206973315	0.24804138081781
4	79702372	79946463	HAP_3	0.346086956521739	0.0220987746992002	0.492883832414963	0.964254222589481
4	79797500	80012529	HAP_1	0.222608695652174	-0.678720180885819	0.688746139161099	0.324830485571532
4	79797500	80012529	HAP_2	0.228695652173913	0.514864887378477	0.695749718915844	0.459600206201695
4	79797500	80012529	HAP_3	0.381739130434783	0.26432650953465	0.467847586859325	0.572309939532045
4	79891404	80095650	HAP_1	0.24695652173913	-0.496742502117833	0.656908993239809	0.449857160700676
4	79891404	80095650	HAP_2	0.206086956521739	-0.922210941769458	0.797539206973315	0.24804138081781
4	79891404	80095650	HAP_3	0.339130434782609	0.20926279420437	0.49714980117969	0.673970746408627
4	79928474	80169250	HAP_1	0.221739130434783	-0.673151416823211	0.701932958857453	0.337972767692232
4	79928474	80169250	HAP_2	0.206086956521739	-0.922210941769458	0.797539206973315	0.24804138081781
4	79928474	80169250	HAP_3	0.332173913043478	0.152925824601381	0.502652641624231	0.761059509910056
4	79998933	80203894	HAP_1	0.206086956521739	-0.922210941769458	0.797539206973315	0.24804138081781
4	79998933	80203894	HAP_2	0.332173913043478	0.152925824601381	0.502652641624231	0.761059509910056
4	79998933	80203894	HAP_3	0.221739130434783	-0.673151416823211	0.701932958857453	0.337972767692232
4	80050558	80224647	HAP_1	0.22	-0.640885253913056	0.713902907773082	0.369719009215572
4	80050558	80224647	HAP_2	0.598260869565217	-0.194942740400929	0.312330905455421	0.532779396082749
4	80153517	80283566	HAP_1	0.219130434782609	-0.640885253913056	0.713902907773082	0.369719009215572
4	80153517	80283566	HAP_2	0.371304347826087	-0.225465230294741	0.45014300035093	0.61665543036478
4	80153517	80283566	HAP_3	0.209565217391304	-0.922210941769458	0.797539206973315	0.24804138081781
4	80184969	80318063	HAP_1	0.371304347826087	-0.225465230294741	0.45014300035093	0.61665543036478
4	80184969	80318063	HAP_2	0.223478260869565	-0.517170816803308	0.701811272218141	0.461485398438923
4	80184969	80318063	HAP_3	0.209565217391304	-0.922210941769458	0.797539206973315	0.24804138081781
4	80214655	80367480	HAP_1	0.371304347826087	-0.225465230294741	0.45014300035093	0.61665543036478
4	80214655	80367480	HAP_2	0.223478260869565	-0.517170816803308	0.701811272218141	0.461485398438923
4	80214655	80367480	HAP_3	0.209565217391304	-0.922210941769458	0.797539206973315	0.24804138081781
4	80264116	80423235	HAP_1	0.207826086956522	-0.922210941769458	0.797539206973315	0.24804138081781
4	80264116	80423235	HAP_2	0.408695652173913	-0.062387169602595	0.427417542943423	0.884002893244526
4	80264116	80423235	HAP_3	0.31304347826087	-0.718335162130077	0.529313367074424	0.175291819192437
4	80302905	80504722	HAP_1	0.20695652173913	-0.922210941769458	0.797539206973315	0.24804138081781
4	80302905	80504722	HAP_2	0.408695652173913	-0.0244353798958536	0.426080372467352	0.954287391415697
4	80302905	80504722	HAP_3	0.325217391304348	-0.62759066889696	0.504351367757035	0.213888714449981
4	80349030	80581083	HAP_1	0.273913043478261	-0.489084923196055	0.587214889679279	0.405261042454556
4	80349030	80581083	HAP_2	0.372173913043478	-0.0514131855601598	0.443592951776084	0.907771834778244
4	80349030	80581083	HAP_3	0.20695652173913	-0.922210941769458	0.797539206973315	0.24804138081781
4	80410669	80656851	HAP_1	0.20695652173913	-0.922210941769458	0.797539206973315	0.24804138081781
4	80410669	80656851	HAP_2	0.350434782608696	-0.0648154328544557	0.480562493611579	0.892759708781919
4	80410669	80656851	HAP_3	0.220869565217391	-0.580749796948551	0.700366603614754	0.4073385974218
4	80488404	80750616	HAP_1	0.221739130434783	-0.508313400660883	0.689388707970931	0.461223747456127
4	80488404	80750616	HAP_2	0.205217391304348	-0.922210941769458	0.797539206973315	0.24804138081781
4	80488404	80750616	HAP_3	0.351304347826087	-0.0602754884984206	0.475753229451475	0.899227228959487
4	80552993	80832973	HAP_1	0.203478260869565	-0.922210941769458	0.797539206973315	0.24804138081781
4	80552993	80832973	HAP_2	0.22	-0.538343323866103	0.729625265745828	0.460922461138815
4	80552993	80832973	HAP_3	0.351304347826087	-0.0602754884984206	0.475753229451475	0.899227228959487
4	80638204	80902958	HAP_1	0.402608695652174	0.0271494571378962	0.422089645893978	0.948737072125675
4	80638204	80902958	HAP_2	0.202608695652174	-0.922210941769458	0.797539206973315	0.24804138081781
4	80638204	80902958	HAP_3	0.22695652173913	-0.538343323866103	0.729625265745828	0.460922461138815
4	80729676	80967327	HAP_1	0.202608695652174	-0.922210941769458	0.797539206973315	0.24804138081781
4	80729676	80967327	HAP_2	0.22695652173913	-0.538343323866103	0.729625265745828	0.460922461138815
4	80729676	80967327	HAP_3	0.404347826086957	0.0271494571378962	0.422089645893978	0.948737072125675
4	80804117	81031224	HAP_1	0.234782608695652	-0.0431684518431657	0.662685115645531	0.948084323411225
4	80804117	81031224	HAP_2	0.405217391304348	0.0271494571378962	0.422089645893978	0.948737072125675
4	80804117	81031224	HAP_3	0.249565217391304	-0.328286417684054	0.644549579271066	0.610723049299213
4	80887917	81109346	HAP_1	0.245217391304348	0.88436658369425	0.607847455986155	0.146250998053481
4	80887917	81109346	HAP_2	0.251304347826087	-0.681184395336227	0.644261665448281	0.290824322540835
4	80887917	81109346	HAP_3	0.404347826086957	0.124226596268045	0.423056892080004	0.769141104733837
4	80936425	81167132	HAP_1	0.251304347826087	-0.681184395336227	0.644261665448281	0.290824322540835
4	80936425	81167132	HAP_2	0.348695652173913	0.00748670282148621	0.477035919934965	0.987483914451325
4	80936425	81167132	HAP_3	0.245217391304348	0.88436658369425	0.607847455986155	0.146250998053481
4	81006902	81214462	HAP_1	0.347826086956522	0.00748670282148621	0.477035919934965	0.987483914451325
4	81006902	81214462	HAP_2	0.24695652173913	-0.749257701539783	0.662579325943774	0.258613357425851
4	81006902	81214462	HAP_3	0.245217391304348	0.88436658369425	0.607847455986155	0.146250998053481
4	81077247	81265633	HAP_1	0.245217391304348	-0.749257701539783	0.662579325943774	0.258613357425851
4	81077247	81265633	HAP_2	0.349565217391304	-0.0602754884984206	0.475753229451475	0.899227228959487
4	81077247	81265633	HAP_3	0.245217391304348	0.88436658369425	0.607847455986155	0.146250998053481
4	81154628	81323863	HAP_1	0.236521739130435	0.0134153377709035	0.653599633967087	0.983631603587619
4	81154628	81323863	HAP_2	0.240869565217391	-0.674706417416735	0.681731121927647	0.32274874172045
4	81154628	81323863	HAP_3	0.349565217391304	-0.0602754884984206	0.475753229451475	0.899227228959487
4	81193728	81382424	HAP_1	0.221739130434783	-0.563175235952623	0.726927661508725	0.438822953702336
4	81193728	81382424	HAP_2	0.236521739130435	0.0134153377709035	0.653599633967087	0.983631603587619
4	81193728	81382424	HAP_3	0.349565217391304	-0.0602754884984206	0.475753229451475	0.899227228959487
4	81237633	81404737	HAP_1	0.352173913043478	-0.109457849078648	0.472455865764212	0.816872089499222
4	81237633	81404737	HAP_2	0.243478260869565	-0.351027861833732	0.652997241784328	0.591090820569363
4	81237633	81404737	HAP_3	0.236521739130435	0.0134153377709035	0.653599633967087	0.983631603587619
4	81237633	81404737	HAP_4	0.0765217391304348	1.16565657935155	2.1044042179878	0.579858794892743
4	81299310	81439551	HAP_1	0.22	-0.630034772458971	0.730103247814358	0.388538947392511
4	81299310	81439551	HAP_2	0.38	-0.396455560921151	0.448252438207327	0.376833136567559
4	81299310	81439551	HAP_3	0.236521739130435	0.0134153377709035	0.653599633967087	0.983631603587619
4	81299310	81439551	HAP_4	0.0852173913043478	1.16565657935155	2.1044042179878	0.579858794892743
4	81369876	81468112	HAP_1	0.316521739130435	-0.345608088439743	0.532612282064128	0.516672963815133
4	81369876	81468112	HAP_2	0.386086956521739	-0.3229258341456	0.43935805778714	0.462649320553231
4	81369876	81468112	HAP_3	0.236521739130435	0.0134153377709035	0.653599633967087	0.983631603587619
4	81397660	81516048	HAP_1	0.213913043478261	-0.531659891536054	0.757076909634493	0.482811844025085
4	81397660	81516048	HAP_2	0.104347826086957	0.34392747693452	1.4572213809158	0.813506286164162
4	81397660	81516048	HAP_3	0.236521739130435	0.0134153377709035	0.653599633967087	0.983631603587619
4	81397660	81516048	HAP_4	0.381739130434783	-0.261387594513315	0.443797491384825	0.556111728341046
4	81431510	81564948	HAP_1	0.213913043478261	-0.531659891536054	0.757076909634493	0.482811844025085
4	81431510	81564948	HAP_2	0.068695652173913	-0.414995273611611	2.02570012271164	0.837751691392129
4	81431510	81564948	HAP_3	0.235652173913043	0.0134153377709035	0.653599633967087	0.983631603587619
4	81431510	81564948	HAP_4	0.354782608695652	-0.0981585888657204	0.472074366485039	0.835358677996078
4	81456193	81604753	HAP_1	0.235652173913043	0.0134153377709035	0.653599633967087	0.983631603587619
4	81456193	81604753	HAP_2	0.213913043478261	-0.531659891536054	0.757076909634493	0.482811844025085
4	81456193	81604753	HAP_3	0.354782608695652	-0.0981585888657204	0.472074366485039	0.835358677996078
4	81491541	81656786	HAP_1	0.233913043478261	0.0134153377709035	0.653599633967087	0.983631603587619
4	81491541	81656786	HAP_2	0.21304347826087	-0.531659891536054	0.757076909634493	0.482811844025085
4	81491541	81656786	HAP_3	0.353913043478261	-0.0981585888657204	0.472074366485039	0.835358677996078
4	81561041	81677187	HAP_1	0.233913043478261	0.0134153377709035	0.653599633967087	0.983631603587619
4	81561041	81677187	HAP_2	0.218260869565217	-0.630034772458971	0.730103247814358	0.388538947392511
4	81561041	81677187	HAP_3	0.353913043478261	-0.0691797205489144	0.475189333952912	0.884302403198101
4	81586200	81714341	HAP_1	0.345217391304348	-0.0303326609036702	0.478954029157221	0.949525410214386
4	81586200	81714341	HAP_2	0.0452173913043478	-1.03344526089063	2.02574541635465	0.610142787743897
4	81586200	81714341	HAP_3	0.215652173913043	-0.517262509444666	0.725586193789285	0.476210251611795
4	81586200	81714341	HAP_4	0.233913043478261	0.0134153377709035	0.653599633967087	0.983631603587619
4	81639741	81753568	HAP_1	0.345217391304348	-0.0303326609036702	0.478954029157221	0.949525410214386
4	81639741	81753568	HAP_2	0.0469565217391304	-1.03344526089063	2.02574541635465	0.610142787743897
4	81639741	81753568	HAP_3	0.215652173913043	-0.517262509444666	0.725586193789285	0.476210251611795
4	81639741	81753568	HAP_4	0.233913043478261	0.0134153377709035	0.653599633967087	0.983631603587619
4	81670675	81805443	HAP_1	0.23304347826087	0.0865778910861757	0.662922512627814	0.896138224826769
4	81670675	81805443	HAP_2	0.355652173913043	-0.0889079648000787	0.472267720916643	0.850742715086829
4	81670675	81805443	HAP_3	0.220869565217391	0.411874145124919	0.701409735268463	0.557299141015026
4	81705603	81883469	HAP_1	0.23304347826087	0.0865778910861757	0.662922512627814	0.896138224826769
4	81705603	81883469	HAP_2	0.196521739130435	-0.639947350585083	0.814797447416291	0.432546150371982
4	81705603	81883469	HAP_3	0.35304347826087	-0.279712498852456	0.478050476462402	0.55870805750127
4	81732660	81949562	HAP_1	0.35304347826087	-0.279712498852456	0.478050476462402	0.55870805750127
4	81732660	81949562	HAP_2	0.23304347826087	0.0865778910861757	0.662922512627814	0.896138224826769
4	81732660	81949562	HAP_3	0.198260869565217	-0.639947350585083	0.814797447416291	0.432546150371982
4	81781846	82017001	HAP_1	0.23304347826087	0.0865778910861757	0.662922512627814	0.896138224826769
4	81781846	82017001	HAP_2	0.198260869565217	-0.639947350585083	0.814797447416291	0.432546150371982
4	81781846	82017001	HAP_3	0.354782608695652	-0.260531512452958	0.476661851403596	0.584887590955484
4	81875216	82050500	HAP_1	0.162608695652174	-0.568815368470377	0.990242744230442	0.565913376496342
4	81875216	82050500	HAP_2	0.233913043478261	0.0134153377709035	0.653599633967087	0.983631603587619
4	81875216	82050500	HAP_3	0.353913043478261	-0.220620926847396	0.478151233548729	0.644687256203702
4	81924762	82082459	HAP_1	0.353913043478261	-0.220620926847396	0.478151233548729	0.644687256203702
4	81924762	82082459	HAP_2	0.162608695652174	-0.568815368470377	0.990242744230442	0.565913376496342
4	81924762	82082459	HAP_3	0.22	0.395808797684305	0.719133817552896	0.582266083368245
4	81994279	82133769	HAP_1	0.166086956521739	-0.568815368470377	0.990242744230442	0.565913376496342
4	81994279	82133769	HAP_2	0.234782608695652	0.126640607979389	0.694774835866701	0.855432052888094
4	81994279	82133769	HAP_3	0.344347826086957	-0.164393886011037	0.485173419821685	0.734860359716826
4	82042936	82183463	HAP_1	0.235652173913043	0.0662368764427678	0.706672998822057	0.925356576252816
4	82042936	82183463	HAP_2	0.133913043478261	-0.573902766046868	1.18957614290792	0.629679079234479
4	82042936	82183463	HAP_3	0.36	-0.0891345387771824	0.477961125928458	0.852128524832764
4	82066046	82236521	HAP_1	0.133913043478261	-0.573902766046868	1.18957614290792	0.629679079234479
4	82066046	82236521	HAP_2	0.235652173913043	0.0662368764427678	0.706672998822057	0.925356576252816
4	82066046	82236521	HAP_3	0.345217391304348	-0.181037817670219	0.488173845668223	0.710891217453307
4	82121255	82312437	HAP_1	0.130434782608696	-0.573902766046868	1.18957614290792	0.629679079234479
4	82121255	82312437	HAP_2	0.236521739130435	0.0662368764427678	0.706672998822057	0.925356576252816
4	82121255	82312437	HAP_3	0.341739130434783	-0.0646543198736329	0.499053762064891	0.89696579697044
4	82158645	82374726	HAP_1	0.130434782608696	-0.573902766046868	1.18957614290792	0.629679079234479
4	82158645	82374726	HAP_2	0.334782608695652	-0.237959791499386	0.505720366448848	0.638154462586876
4	82158645	82374726	HAP_3	0.233913043478261	0.0662368764427678	0.706672998822057	0.925356576252816
4	82229279	82421948	HAP_1	0.233913043478261	0.126640607979389	0.694774835866701	0.855432052888094
4	82229279	82421948	HAP_2	0.335652173913043	-0.219306159514003	0.502326652833266	0.662583084190884
4	82229279	82421948	HAP_3	0.131304347826087	-0.573902766046868	1.18957614290792	0.629679079234479
4	82281581	82478261	HAP_1	0.233913043478261	0.126640607979389	0.694774835866701	0.855432052888094
4	82281581	82478261	HAP_2	0.31304347826087	-0.328040420931778	0.54221662924489	0.545423979071033
4	82281581	82478261	HAP_3	0.131304347826087	-0.573902766046868	1.18957614290792	0.629679079234479
4	82360324	82527585	HAP_1	0.31304347826087	-0.328040420931778	0.54221662924489	0.545423979071033
4	82360324	82527585	HAP_2	0.13304347826087	-0.573902766046868	1.18957614290792	0.629679079234479
4	82360324	82527585	HAP_3	0.24	0.00558720424474725	0.670305754172703	0.99335242214654
4	82406367	82575311	HAP_1	0.313913043478261	-0.306929356637458	0.536330580334561	0.567363550890382
4	82406367	82575311	HAP_2	0.13304347826087	-0.573902766046868	1.18957614290792	0.629679079234479
4	82406367	82575311	HAP_3	0.24	0.00558720424474725	0.670305754172703	0.99335242214654
4	82464543	82638270	HAP_1	0.316521739130435	-0.290663450612944	0.531319671519945	0.584555039057006
4	82464543	82638270	HAP_2	0.13304347826087	-0.573902766046868	1.18957614290792	0.629679079234479
4	82464543	82638270	HAP_3	0.24	0.00558720424474725	0.670305754172703	0.99335242214654
4	82512139	82654929	HAP_1	0.165217391304348	1.75253872065147	1.03659082101264	0.0914532677373266
4	82512139	82654929	HAP_2	0.317391304347826	-0.28354817705305	0.526690481012691	0.590542880062726
4	82512139	82654929	HAP_3	0.101739130434783	-1.44397280807187	1.59956313164342	0.367056224310643
4	82512139	82654929	HAP_4	0.142608695652174	-1.65673627950497	1.21048317317829	0.171653341133722
4	82568275	82711676	HAP_1	0.101739130434783	-1.44397280807187	1.59956313164342	0.367056224310643
4	82568275	82711676	HAP_2	0.142608695652174	-1.65673627950497	1.21048317317829	0.171653341133722
4	82568275	82711676	HAP_3	0.163478260869565	-0.0605755301550757	1.08133119652224	0.955346258231586
4	82568275	82711676	HAP_4	0.311304347826087	-0.307076756962208	0.538004835683659	0.568384034909878
4	82628801	82747035	HAP_1	0.360869565217391	-0.380921607980159	0.486689901694841	0.434145730479328
4	82628801	82747035	HAP_2	0.265217391304348	-0.0698927224311976	0.653883722011926	0.914915493347938
4	82628801	82747035	HAP_3	0.149565217391304	-1.35794316771728	1.02034450456384	0.183772347121671
4	82648352	82803051	HAP_1	0.351304347826087	-0.449983647902475	0.494364151179019	0.363092967867138
4	82648352	82803051	HAP_2	0.300869565217391	-0.171331951998985	0.569402422172497	0.763603692607901
4	82648352	82803051	HAP_3	0.149565217391304	-1.35794316771728	1.02034450456384	0.183772347121671
4	82704375	82845277	HAP_1	0.267826086956522	0.62961137449919	0.644946990521294	0.329374527773812
4	82704375	82845277	HAP_2	0.149565217391304	-1.35794316771728	1.02034450456384	0.183772347121671
4	82704375	82845277	HAP_3	0.358260869565217	-0.462365994839641	0.484009511012631	0.339845385802951
4	82743448	82882532	HAP_1	0.357391304347826	-0.447454430204014	0.480735059335083	0.352371483381582
4	82743448	82882532	HAP_2	0.269565217391304	0.597150327878529	0.634766277200861	0.347242043073508
4	82743448	82882532	HAP_3	0.148695652173913	-1.35794316771728	1.02034450456384	0.183772347121671
4	82773442	82963008	HAP_1	0.233913043478261	-0.179897348959015	0.705028474271543	0.798690372976195
4	82773442	82963008	HAP_2	0.148695652173913	-1.35794316771728	1.02034450456384	0.183772347121671
4	82773442	82963008	HAP_3	0.357391304347826	-0.447454430204014	0.480735059335083	0.352371483381582
4	82837898	83048295	HAP_1	0.355652173913043	-0.509790864472422	0.483493730349393	0.292157563362014
4	82837898	83048295	HAP_2	0.232173913043478	-0.170814194244209	0.718888419136641	0.81227114252658
4	82837898	83048295	HAP_3	0.148695652173913	-1.35794316771728	1.02034450456384	0.183772347121671
4	82861922	83084222	HAP_1	0.232173913043478	-0.170814194244209	0.718888419136641	0.81227114252658
4	82861922	83084222	HAP_2	0.148695652173913	-1.35794316771728	1.02034450456384	0.183772347121671
4	82861922	83084222	HAP_3	0.357391304347826	-0.509790864472422	0.483493730349393	0.292157563362014
4	82931606	83151365	HAP_1	0.232173913043478	-0.170814194244209	0.718888419136641	0.81227114252658
4	82931606	83151365	HAP_2	0.357391304347826	-0.509790864472422	0.483493730349393	0.292157563362014
4	82931606	83151365	HAP_3	0.148695652173913	-1.35794316771728	1.02034450456384	0.183772347121671
4	83021149	83219225	HAP_1	0.148695652173913	-1.35794316771728	1.02034450456384	0.183772347121671
4	83021149	83219225	HAP_2	0.23304347826087	-0.170814194244209	0.718888419136641	0.81227114252658
4	83021149	83219225	HAP_3	0.362608695652174	-0.444213459006707	0.478738188930665	0.35386611930366
4	83072808	83257325	HAP_1	0.148695652173913	-1.35794316771728	1.02034450456384	0.183772347121671
4	83072808	83257325	HAP_2	0.23304347826087	-0.170814194244209	0.718888419136641	0.81227114252658
4	83072808	83257325	HAP_3	0.362608695652174	-0.444213459006707	0.478738188930665	0.35386611930366
4	83129786	83287626	HAP_1	0.23304347826087	-0.170814194244209	0.718888419136641	0.81227114252658
4	83129786	83287626	HAP_2	0.209565217391304	-1.69769632113335	0.82125991551101	0.0391739794189759
4	83129786	83287626	HAP_3	0.364347826086957	-0.498471540952886	0.475582670752408	0.295030148511864
4	83199647	83377639	HAP_1	0.364347826086957	-0.498471540952886	0.475582670752408	0.295030148511864
4	83199647	83377639	HAP_2	0.237391304347826	-0.170814194244209	0.718888419136641	0.81227114252658
4	83199647	83377639	HAP_3	0.215652173913043	-1.14464995563712	0.79124695505892	0.148555107135493
4	83248683	83458835	HAP_1	0.364347826086957	-0.498471540952886	0.475582670752408	0.295030148511864
4	83248683	83458835	HAP_2	0.215652173913043	-1.14464995563712	0.79124695505892	0.148555107135493
4	83248683	83458835	HAP_3	0.237391304347826	-0.170814194244209	0.718888419136641	0.81227114252658
4	83276337	83568995	HAP_1	0.359130434782609	-0.513803625007059	0.478773501033747	0.2836570496795
4	83276337	83568995	HAP_2	0.157391304347826	-1.02054027201163	0.99718750325317	0.306550268055356
4	83276337	83568995	HAP_3	0.237391304347826	-0.170814194244209	0.718888419136641	0.81227114252658
4	83340673	83642135	HAP_1	0.359130434782609	-0.513803625007059	0.478773501033747	0.2836570496795
4	83340673	83642135	HAP_2	0.158260869565217	-1.02054027201163	0.99718750325317	0.306550268055356
4	83340673	83642135	HAP_3	0.292173913043478	-0.146535898447619	0.616920695065509	0.812333815647488
4	83425921	83705696	HAP_1	0.358260869565217	-0.513803625007059	0.478773501033747	0.2836570496795
4	83425921	83705696	HAP_2	0.233913043478261	-0.613517860838386	0.771281521982916	0.42668612347182
4	83425921	83705696	HAP_3	0.0939130434782609	-0.852227015204833	1.58159400366105	0.590210239525675
4	83425921	83705696	HAP_4	0.172173913043478	-0.737260138568911	0.866862134301949	0.395413270902729
4	83526578	83793029	HAP_1	0.150434782608696	-1.35794316771728	1.02034450456384	0.183772347121671
4	83526578	83793029	HAP_2	0.233913043478261	-0.613517860838386	0.771281521982916	0.42668612347182
4	83526578	83793029	HAP_3	0.358260869565217	-0.513803625007059	0.478773501033747	0.2836570496795
4	83526578	83793029	HAP_4	0.0669565217391304	-0.243973983057695	2.02889116255006	0.904328156779178
4	83605492	83830789	HAP_1	0.150434782608696	-1.35794316771728	1.02034450456384	0.183772347121671
4	83605492	83830789	HAP_2	0.364347826086957	-0.513803625007059	0.478773501033747	0.2836570496795
4	83605492	83830789	HAP_3	0.233913043478261	-0.613517860838386	0.771281521982916	0.42668612347182
4	83684236	83861837	HAP_1	0.150434782608696	-1.35794316771728	1.02034450456384	0.183772347121671
4	83684236	83861837	HAP_2	0.365217391304348	-0.513803625007059	0.478773501033747	0.2836570496795
4	83684236	83861837	HAP_3	0.236521739130435	-0.170814194244209	0.718888419136641	0.81227114252658
4	83760157	83923805	HAP_1	0.168695652173913	-1.10302577472209	0.922513742747788	0.232328021107465
4	83760157	83923805	HAP_2	0.326086956521739	-0.392839079781325	0.519747662991166	0.450069873392807
4	83760157	83923805	HAP_3	0.236521739130435	-0.170814194244209	0.718888419136641	0.81227114252658
4	83810568	83991475	HAP_1	0.235652173913043	-0.170814194244209	0.718888419136641	0.81227114252658
4	83810568	83991475	HAP_2	0.480869565217391	-0.450425844341969	0.360361285897053	0.211845902221556
4	83850384	84058681	HAP_1	0.484347826086957	-0.450425844341969	0.360361285897053	0.211845902221556
4	83850384	84058681	HAP_2	0.235652173913043	-0.170814194244209	0.718888419136641	0.81227114252658
4	83896954	84112596	HAP_1	0.487826086956522	-0.470285804654802	0.359239093549063	0.191029907211136
4	83896954	84112596	HAP_2	0.236521739130435	-0.170814194244209	0.718888419136641	0.81227114252658
4	83964736	84205273	HAP_1	0.153913043478261	-1.56905103215105	0.926179762661924	0.0907983011192352
4	83964736	84205273	HAP_2	0.337391304347826	-0.55455105251197	0.497098419553153	0.26508046155661
4	83964736	84205273	HAP_3	0.236521739130435	-0.170814194244209	0.718888419136641	0.81227114252658
4	84035492	84281786	HAP_1	0.236521739130435	-0.170814194244209	0.718888419136641	0.81227114252658
4	84035492	84281786	HAP_2	0.153913043478261	-1.56905103215105	0.926179762661924	0.0907983011192352
4	84035492	84281786	HAP_3	0.337391304347826	-0.55455105251197	0.497098419553153	0.26508046155661
4	84097983	84326254	HAP_1	0.154782608695652	-1.56905103215105	0.926179762661924	0.0907983011192352
4	84097983	84326254	HAP_2	0.337391304347826	-0.55455105251197	0.497098419553153	0.26508046155661
4	84097983	84326254	HAP_3	0.236521739130435	-0.170814194244209	0.718888419136641	0.81227114252658
4	84167479	84365836	HAP_1	0.32	-0.586449806902806	0.536563866368779	0.274873939700979
4	84167479	84365836	HAP_2	0.341739130434783	-0.0143242036722635	0.505183176540955	0.977389499072645
4	84167479	84365836	HAP_3	0.152173913043478	-1.56905103215105	0.926179762661924	0.0907983011192352
4	84255225	84396159	HAP_1	0.320869565217391	-0.586449806902806	0.536563866368779	0.274873939700979
4	84255225	84396159	HAP_2	0.152173913043478	-1.56905103215105	0.926179762661924	0.0907983011192352
4	84255225	84396159	HAP_3	0.241739130434783	-0.318446204390511	0.689650340693101	0.644439123648197
4	84317547	84486052	HAP_1	0.152173913043478	-1.56905103215105	0.926179762661924	0.0907983011192352
4	84317547	84486052	HAP_2	0.238260869565217	-0.759509929230937	0.720475075315285	0.292253817929679
4	84317547	84486052	HAP_3	0.309565217391304	-0.618198932938806	0.551328063870643	0.262643098447526
4	84349662	84516696	HAP_1	0.235652173913043	-0.759509929230937	0.720475075315285	0.292253817929679
4	84349662	84516696	HAP_2	0.15304347826087	-1.56905103215105	0.926179762661924	0.0907983011192352
4	84349662	84516696	HAP_3	0.309565217391304	-0.618198932938806	0.551328063870643	0.262643098447526
4	84380279	84559923	HAP_1	0.152173913043478	-2.07995253931958	0.951653057157254	0.029255371330504
4	84380279	84559923	HAP_2	0.308695652173913	-0.554784668665724	0.555792865741393	0.318618744289221
4	84380279	84559923	HAP_3	0.234782608695652	-0.759509929230937	0.720475075315285	0.292253817929679
4	84451586	84608515	HAP_1	0.152173913043478	-2.07995253931958	0.951653057157254	0.029255371330504
4	84451586	84608515	HAP_2	0.312173913043478	-0.624407789467124	0.545000077940683	0.252406011663783
4	84451586	84608515	HAP_3	0.239130434782609	-0.437816146204561	0.698809789087872	0.531230346950039
4	84507750	84672210	HAP_1	0.239130434782609	-0.437816146204561	0.698809789087872	0.531230346950039
4	84507750	84672210	HAP_2	0.152173913043478	-2.07995253931958	0.951653057157254	0.029255371330504
4	84507750	84672210	HAP_3	0.368695652173913	-0.188311173984521	0.459271039003573	0.681946148613299
4	84542656	84731434	HAP_1	0.071304347826087	0.698943895052941	2.02450510339995	0.730041732425788
4	84542656	84731434	HAP_2	0.239130434782609	-0.437816146204561	0.698809789087872	0.531230346950039
4	84542656	84731434	HAP_3	0.152173913043478	-2.07995253931958	0.951653057157254	0.029255371330504
4	84542656	84731434	HAP_4	0.314782608695652	-0.523537683385543	0.54074605905677	0.333372638203372
4	84597980	84766551	HAP_1	0.305217391304348	-0.0236979939653544	0.575088764378798	0.967145076716878
4	84597980	84766551	HAP_2	0.15304347826087	-1.56905103215105	0.926179762661924	0.0907983011192352
4	84597980	84766551	HAP_3	0.320869565217391	-0.638113041543897	0.532107445232686	0.230948397619309
4	84597980	84766551	HAP_4	0.071304347826087	0.698943895052941	2.02450510339995	0.730041732425788
4	84648690	84807671	HAP_1	0.194782608695652	-1.31557795408391	0.790495192974348	0.0966208179497005
4	84648690	84807671	HAP_2	0.290434782608696	-0.142768251812711	0.608471019719404	0.814577941303141
4	84648690	84807671	HAP_3	0.323478260869565	-0.560726434202709	0.528348745655887	0.289018114897498
4	84648690	84807671	HAP_4	0.071304347826087	0.698943895052941	2.02450510339995	0.730041732425788
4	84709700	84870233	HAP_1	0.267826086956522	-0.538414847912663	0.635289647464656	0.397071238352055
4	84709700	84870233	HAP_2	0.237391304347826	-0.475476934242369	0.730842499378978	0.515578734524369
4	84709700	84870233	HAP_3	0.15304347826087	-1.56905103215105	0.926179762661924	0.0907983011192352
4	84760199	84903753	HAP_1	0.237391304347826	-0.475476934242369	0.730842499378978	0.515578734524369
4	84760199	84903753	HAP_2	0.15304347826087	-1.56905103215105	0.926179762661924	0.0907983011192352
4	84760199	84903753	HAP_3	0.265217391304348	-0.457409229531034	0.644436245685379	0.478133732012801
4	84793599	84961478	HAP_1	0.237391304347826	-0.475476934242369	0.730842499378978	0.515578734524369
4	84793599	84961478	HAP_2	0.15304347826087	-1.56905103215105	0.926179762661924	0.0907983011192352
4	84793599	84961478	HAP_3	0.265217391304348	-0.457409229531034	0.644436245685379	0.478133732012801
4	84866304	84998314	HAP_1	0.280869565217391	-0.708353538946814	0.57567617894428	0.219035093736583
4	84866304	84998314	HAP_2	0.0808695652173913	-1.69343240204411	1.4530471286123	0.244337234772253
4	84866304	84998314	HAP_3	0.279130434782609	-0.470735447348822	0.594162116075393	0.428538897772095
4	84866304	84998314	HAP_4	0.20695652173913	-1.12945113631539	0.694386898822571	0.104394427593002
4	84883166	85066884	HAP_1	0.282608695652174	-0.708353538946814	0.57567617894428	0.219035093736583
4	84883166	85066884	HAP_2	0.278260869565217	-0.470735447348822	0.594162116075393	0.428538897772095
4	84883166	85066884	HAP_3	0.20695652173913	-1.12945113631539	0.694386898822571	0.104394427593002
4	84883166	85066884	HAP_4	0.0808695652173913	-1.69343240204411	1.4530471286123	0.244337234772253
4	84935483	85132596	HAP_1	0.282608695652174	-0.708353538946814	0.57567617894428	0.219035093736583
4	84935483	85132596	HAP_2	0.0808695652173913	-1.69343240204411	1.4530471286123	0.244337234772253
4	84935483	85132596	HAP_3	0.277391304347826	-0.470735447348822	0.594162116075393	0.428538897772095
4	84935483	85132596	HAP_4	0.205217391304348	-1.25748437152826	0.708251110584092	0.0763600668360898
4	84987626	85166429	HAP_1	0.205217391304348	-1.25748437152826	0.708251110584092	0.0763600668360898
4	84987626	85166429	HAP_2	0.0808695652173913	-1.69343240204411	1.4530471286123	0.244337234772253
4	84987626	85166429	HAP_3	0.281739130434783	-0.708353538946814	0.57567617894428	0.219035093736583
4	84987626	85166429	HAP_4	0.277391304347826	-0.470735447348822	0.594162116075393	0.428538897772095
4	85042247	85206294	HAP_1	0.156521739130435	-1.58401456279818	0.903251126916328	0.0800302334198681
4	85042247	85206294	HAP_2	0.0817391304347826	-1.69343240204411	1.4530471286123	0.244337234772253
4	85042247	85206294	HAP_3	0.277391304347826	-0.617814502212996	0.586439355342927	0.292564113366347
4	85042247	85206294	HAP_4	0.277391304347826	-0.470735447348822	0.594162116075393	0.428538897772095
4	85110337	85239465	HAP_1	0.156521739130435	-1.58401456279818	0.903251126916328	0.0800302334198681
4	85110337	85239465	HAP_2	0.0817391304347826	-1.69343240204411	1.4530471286123	0.244337234772253
4	85110337	85239465	HAP_3	0.277391304347826	-0.470735447348822	0.594162116075393	0.428538897772095
4	85110337	85239465	HAP_4	0.277391304347826	-0.617814502212996	0.586439355342927	0.292564113366347
4	85157035	85266215	HAP_1	0.0817391304347826	-1.69343240204411	1.4530471286123	0.244337234772253
4	85157035	85266215	HAP_2	0.303478260869565	-0.0879823209125059	0.55288465138564	0.873621077278661
4	85157035	85266215	HAP_3	0.156521739130435	-1.58401456279818	0.903251126916328	0.0800302334198681
4	85157035	85266215	HAP_4	0.277391304347826	-0.617814502212996	0.586439355342927	0.292564113366347
4	85190220	85325081	HAP_1	0.46	-0.364863464195865	0.378194638173903	0.335084738326921
4	85190220	85325081	HAP_2	0.281739130434783	-0.532900844742273	0.579183260287641	0.357920377397255
4	85190220	85325081	HAP_3	0.140869565217391	0.165305423310187	1.07693185366814	0.878061736899261
4	85229975	85379965	HAP_1	0.272173913043478	-0.179759934336392	0.619082891596651	0.77164421277483
4	85229975	85379965	HAP_2	0.434782608695652	-0.374967129966414	0.394372199813586	0.342117138046864
4	85261541	85441118	HAP_1	0.26695652173913	-0.179759934336392	0.619082891596651	0.77164421277483
4	85261541	85441118	HAP_2	0.272173913043478	-0.37022256297449	0.598533978745022	0.536464153145128
4	85261541	85441118	HAP_3	0.156521739130435	-1.58401456279818	0.903251126916328	0.0800302334198681
4	85307924	85482651	HAP_1	0.26695652173913	-0.179759934336392	0.619082891596651	0.77164421277483
4	85307924	85482651	HAP_2	0.271304347826087	-0.37022256297449	0.598533978745022	0.536464153145128
4	85307924	85482651	HAP_3	0.156521739130435	-1.58401456279818	0.903251126916328	0.0800302334198681
4	85353894	85520546	HAP_1	0.268695652173913	-0.0375441598679039	0.609251252872191	0.950884616161329
4	85353894	85520546	HAP_2	0.271304347826087	-0.37022256297449	0.598533978745022	0.536464153145128
4	85353894	85520546	HAP_3	0.156521739130435	-1.58401456279818	0.903251126916328	0.0800302334198681
4	85401805	85561234	HAP_1	0.0678260869565217	-0.0501067283320583	2.03157082661667	0.980331699209545
4	85401805	85561234	HAP_2	0.286086956521739	0.0968439703476606	0.594457657831625	0.870646701594629
4	85401805	85561234	HAP_3	0.272173913043478	-0.470735447348822	0.594162116075393	0.428538897772095
4	85401805	85561234	HAP_4	0.155652173913043	-1.58401456279818	0.903251126916328	0.0800302334198681
4	85469592	85586865	HAP_1	0.0678260869565217	-0.0501067283320583	2.03157082661667	0.980331699209545
4	85469592	85586865	HAP_2	0.155652173913043	-1.58401456279818	0.903251126916328	0.0800302334198681
4	85469592	85586865	HAP_3	0.270434782608696	-0.470735447348822	0.594162116075393	0.428538897772095
4	85469592	85586865	HAP_4	0.286086956521739	0.0968439703476606	0.594457657831625	0.870646701594629
4	85503865	85612339	HAP_1	0.270434782608696	-0.470735447348822	0.594162116075393	0.428538897772095
4	85503865	85612339	HAP_2	0.286086956521739	0.0968439703476606	0.594457657831625	0.870646701594629
4	85503865	85612339	HAP_3	0.0678260869565217	-0.0501067283320583	2.03157082661667	0.980331699209545
4	85503865	85612339	HAP_4	0.155652173913043	-1.58401456279818	0.903251126916328	0.0800302334198681
4	85535733	85643616	HAP_1	0.0704347826086957	-0.0501067283320583	2.03157082661667	0.980331699209545
4	85535733	85643616	HAP_2	0.155652173913043	-1.58401456279818	0.903251126916328	0.0800302334198681
4	85535733	85643616	HAP_3	0.272173913043478	-0.470735447348822	0.594162116075393	0.428538897772095
4	85535733	85643616	HAP_4	0.285217391304348	0.052771986956825	0.58717395618127	0.928418936566215
4	85580686	85688011	HAP_1	0.0747826086956522	0.19234935890247	1.77536012702641	0.913761606247228
4	85580686	85688011	HAP_2	0.441739130434783	-0.474737658091368	0.389223936057756	0.223089039858062
4	85580686	85688011	HAP_3	0.273913043478261	-0.470735447348822	0.594162116075393	0.428538897772095
4	85602899	85774659	HAP_1	0.441739130434783	-0.474737658091368	0.389223936057756	0.223089039858062
4	85602899	85774659	HAP_2	0.273913043478261	-0.470735447348822	0.594162116075393	0.428538897772095
4	85602899	85774659	HAP_3	0.0739130434782609	0.19234935890247	1.77536012702641	0.913761606247228
4	85629921	85829805	HAP_1	0.27304347826087	-0.470735447348822	0.594162116075393	0.428538897772095
4	85629921	85829805	HAP_2	0.436521739130435	-0.525991422338654	0.39112723234937	0.179229385929021
4	85676171	85887613	HAP_1	0.27304347826087	-0.470735447348822	0.594162116075393	0.428538897772095
4	85676171	85887613	HAP_2	0.436521739130435	-0.525991422338654	0.39112723234937	0.179229385929021
4	85755041	85950577	HAP_1	0.44	-0.455821592831318	0.387249494900428	0.23966394869242
4	85755041	85950577	HAP_2	0.273913043478261	-0.470735447348822	0.594162116075393	0.428538897772095
4	85807985	86000178	HAP_1	0.0765217391304348	-3.07819559722984	2.02920706475575	0.129842831605732
4	85807985	86000178	HAP_2	0.283478260869565	-0.0189941860879684	0.595149182843366	0.974551167428517
4	85807985	86000178	HAP_3	0.427826086956522	-0.424143355908957	0.399473230306933	0.288802221406524
4	85869997	86068003	HAP_1	0.281739130434783	-0.0189941860879684	0.595149182843366	0.974551167428517
4	85869997	86068003	HAP_2	0.155652173913043	-1.58401456279818	0.903251126916328	0.0800302334198681
4	85869997	86068003	HAP_3	0.270434782608696	-0.387137754344058	0.60196942212687	0.5204094301195
4	85929047	86107048	HAP_1	0.281739130434783	-0.0189941860879684	0.595149182843366	0.974551167428517
4	85929047	86107048	HAP_2	0.155652173913043	-1.58401456279818	0.903251126916328	0.0800302334198681
4	85929047	86107048	HAP_3	0.270434782608696	-0.387137754344058	0.60196942212687	0.5204094301195
4	85991831	86171841	HAP_1	0.155652173913043	-1.58401456279818	0.903251126916328	0.0800302334198681
4	85991831	86171841	HAP_2	0.270434782608696	-0.387137754344058	0.60196942212687	0.5204094301195
4	85991831	86171841	HAP_3	0.283478260869565	-0.106228769906988	0.587959883383484	0.856688993475031
4	85991831	86171841	HAP_4	0.136521739130435	0.587542653400917	1.77066059197683	0.740148012455806
4	86047445	86230758	HAP_1	0.169565217391304	-1.13730342125757	0.828271963486564	0.170267648526514
4	86047445	86230758	HAP_2	0.298260869565217	-0.30789902155346	0.537600617519645	0.567057811084416
4	86047445	86230758	HAP_3	0.285217391304348	-0.106228769906988	0.587959883383484	0.856688993475031
4	86097201	86283849	HAP_1	0.283478260869565	0.0017409425154236	0.595536129941099	0.99766856899702
4	86097201	86283849	HAP_2	0.142608695652174	-0.495257968582674	1.08095935269832	0.6470108542431
4	86097201	86283849	HAP_3	0.267826086956522	-0.387137754344058	0.60196942212687	0.5204094301195
4	86097201	86283849	HAP_4	0.119130434782609	0.122536052851324	1.44588977128316	0.932492032409139
4	86138599	86323903	HAP_1	0.139130434782609	-0.809167038678029	1.16840457004877	0.488884252915657
4	86138599	86323903	HAP_2	0.267826086956522	-0.387137754344058	0.60196942212687	0.5204094301195
4	86138599	86323903	HAP_3	0.111304347826087	0.122536052851324	1.44588977128316	0.932492032409139
4	86138599	86323903	HAP_4	0.286086956521739	-0.02824151632946	0.580744323324148	0.961231548390619
4	86207406	86354567	HAP_1	0.286086956521739	-0.02824151632946	0.580744323324148	0.961231548390619
4	86207406	86354567	HAP_2	0.267826086956522	-0.387137754344058	0.60196942212687	0.5204094301195
4	86207406	86354567	HAP_3	0.0773913043478261	-1.50319093356677	2.02034578580532	0.457171363739235
4	86207406	86354567	HAP_4	0.136521739130435	-0.809167038678029	1.16840457004877	0.488884252915657
4	86259681	86405239	HAP_1	0.138260869565217	-1.12910177615787	1.10932974127664	0.309199846006219
4	86259681	86405239	HAP_2	0.0773913043478261	-1.50319093356677	2.02034578580532	0.457171363739235
4	86259681	86405239	HAP_3	0.268695652173913	-0.387137754344058	0.60196942212687	0.5204094301195
4	86259681	86405239	HAP_4	0.28695652173913	-0.130360356519243	0.573787446839592	0.820356473670759
4	86309899	86447829	HAP_1	0.287826086956522	-0.101770966860865	0.567612244598004	0.85776940857766
4	86309899	86447829	HAP_2	0.270434782608696	-0.421627126261846	0.594740992742308	0.478664603998055
4	86309899	86447829	HAP_3	0.0782608695652174	-1.50319093356677	2.02034578580532	0.457171363739235
4	86309899	86447829	HAP_4	0.16695652173913	-0.768656331100961	0.944713678238335	0.416196103360037
4	86346358	86509127	HAP_1	0.27304347826087	-0.3404366238659	0.594983360435736	0.567429921785878
4	86346358	86509127	HAP_2	0.167826086956522	-0.768656331100961	0.944713678238335	0.416196103360037
4	86346358	86509127	HAP_3	0.287826086956522	-0.101770966860865	0.567612244598004	0.85776940857766
4	86392144	86585643	HAP_1	0.355652173913043	-0.55132979539045	0.481752665628944	0.252934596004671
4	86392144	86585643	HAP_2	0.16695652173913	-0.768656331100961	0.944713678238335	0.416196103360037
4	86392144	86585643	HAP_3	0.287826086956522	-0.101770966860865	0.567612244598004	0.85776940857766
4	86433800	86660811	HAP_1	0.166086956521739	-0.768656331100961	0.944713678238335	0.416196103360037
4	86433800	86660811	HAP_2	0.28695652173913	-0.0525329344115261	0.572442890981199	0.926913688625746
4	86433800	86660811	HAP_3	0.345217391304348	-0.651111834608276	0.495720703300811	0.189562245239828
4	86491966	86733872	HAP_1	0.159130434782609	-0.890597921323184	0.979025669283993	0.363382412244184
4	86491966	86733872	HAP_2	0.285217391304348	-0.0525329344115261	0.572442890981199	0.926913688625746
4	86491966	86733872	HAP_3	0.265217391304348	-0.304823046411664	0.633421193446837	0.630538369175786
4	86561207	86814033	HAP_1	0.285217391304348	-0.0525329344115261	0.572442890981199	0.926913688625746
4	86561207	86814033	HAP_2	0.265217391304348	-0.304823046411664	0.633421193446837	0.630538369175786
4	86561207	86814033	HAP_3	0.159130434782609	-0.890597921323184	0.979025669283993	0.363382412244184
4	86652282	86866762	HAP_1	0.175652173913043	-0.641821855011715	0.91908816651613	0.485263077208052
4	86652282	86866762	HAP_2	0.283478260869565	0.0177409645469769	0.584247729983686	0.975786352889993
4	86652282	86866762	HAP_3	0.265217391304348	-0.304823046411664	0.633421193446837	0.630538369175786
4	86725032	86894003	HAP_1	0.285217391304348	0.0863313804076085	0.570219905109506	0.879714399058804
4	86725032	86894003	HAP_2	0.269565217391304	-0.44120600139622	0.614456613210919	0.473029421457808
4	86725032	86894003	HAP_3	0.237391304347826	-1.22537538396882	0.65675241001792	0.0625886537075621
4	86776793	86935596	HAP_1	0.27304347826087	-0.154549649814567	0.602412599235723	0.797619170912466
4	86776793	86935596	HAP_2	0.241739130434783	-1.03418752216671	0.648503680336292	0.111335065182236
4	86776793	86935596	HAP_3	0.288695652173913	0.00243815303776079	0.557736709549377	0.996513599974142
4	86856995	86993699	HAP_1	0.237391304347826	-1.22537538396882	0.65675241001792	0.0625886537075621
4	86856995	86993699	HAP_2	0.127826086956522	-1.4983345174699	1.02103172044529	0.142807342905398
4	86856995	86993699	HAP_3	0.287826086956522	0.0166595944783057	0.559506353404017	0.976256650239019
4	86856995	86993699	HAP_4	0.288695652173913	0.0797346154754243	0.573072574115669	0.889393089849346
4	86883770	87031154	HAP_1	0.23304347826087	-1.26408965318964	0.676551264945657	0.0622220189198781
4	86883770	87031154	HAP_2	0.127826086956522	-1.4983345174699	1.02103172044529	0.142807342905398
4	86883770	87031154	HAP_3	0.28695652173913	-0.000175704903096781	0.578466188339756	0.999757756147352
4	86883770	87031154	HAP_4	0.294782608695652	0.034802618601972	0.543033422893146	0.948921930005135
4	86919934	87102184	HAP_1	0.229565217391304	-1.26408965318964	0.676551264945657	0.0622220189198781
4	86919934	87102184	HAP_2	0.272173913043478	-0.25815782786014	0.61400736012124	0.674319324971751
4	86919934	87102184	HAP_3	0.211304347826087	-0.346858276005905	0.750232778107727	0.644020609503414
4	86919934	87102184	HAP_4	0.126086956521739	-1.4983345174699	1.02103172044529	0.142807342905398
4	86977296	87165458	HAP_1	0.186086956521739	-0.73937361110898	0.891307681815047	0.407152234102474
4	86977296	87165458	HAP_2	0.210434782608696	-0.346858276005905	0.750232778107727	0.644020609503414
4	86977296	87165458	HAP_3	0.267826086956522	-0.25815782786014	0.61400736012124	0.674319324971751
4	87018594	87208938	HAP_1	0.209565217391304	-0.277142192793317	0.767976849963985	0.718329913370297
4	87018594	87208938	HAP_2	0.268695652173913	-0.26219882150643	0.629144876823606	0.677017274185135
4	87018594	87208938	HAP_3	0.170434782608696	-0.770319924739756	0.94850542817009	0.41705472430195
4	87079841	87258791	HAP_1	0.122608695652174	-0.914783479451231	2.03759979936022	0.653639709807657
4	87079841	87258791	HAP_2	0.268695652173913	-0.26219882150643	0.629144876823606	0.677017274185135
4	87079841	87258791	HAP_3	0.210434782608696	-0.277142192793317	0.767976849963985	0.718329913370297
4	87079841	87258791	HAP_4	0.172173913043478	-0.770319924739756	0.94850542817009	0.41705472430195
4	87143053	87301716	HAP_1	0.210434782608696	-0.277142192793317	0.767976849963985	0.718329913370297
4	87143053	87301716	HAP_2	0.172173913043478	-0.649220812306621	0.921344667329167	0.481323153178852
4	87143053	87301716	HAP_3	0.271304347826087	-0.26219882150643	0.629144876823606	0.677017274185135
4	87143053	87301716	HAP_4	0.124347826086957	-0.914783479451231	2.03759979936022	0.653639709807657
4	87194823	87377930	HAP_1	0.269565217391304	-0.26219882150643	0.629144876823606	0.677017274185135
4	87194823	87377930	HAP_2	0.123478260869565	-0.914783479451231	2.03759979936022	0.653639709807657
4	87194823	87377930	HAP_3	0.171304347826087	-0.649220812306621	0.921344667329167	0.481323153178852
4	87194823	87377930	HAP_4	0.212173913043478	-0.277142192793317	0.767976849963985	0.718329913370297
4	87239601	87420744	HAP_1	0.171304347826087	-0.649220812306621	0.921344667329167	0.481323153178852
4	87239601	87420744	HAP_2	0.215652173913043	-0.379050663002865	0.71946614703809	0.598505714920626
4	87239601	87420744	HAP_3	0.122608695652174	-0.914783479451231	2.03759979936022	0.653639709807657
4	87239601	87420744	HAP_4	0.269565217391304	-0.26219882150643	0.629144876823606	0.677017274185135
4	87289366	87498590	HAP_1	0.215652173913043	-0.379050663002865	0.71946614703809	0.598505714920626
4	87289366	87498590	HAP_2	0.122608695652174	-0.914783479451231	2.03759979936022	0.653639709807657
4	87289366	87498590	HAP_3	0.269565217391304	-0.26219882150643	0.629144876823606	0.677017274185135
4	87289366	87498590	HAP_4	0.171304347826087	-0.649220812306621	0.921344667329167	0.481323153178852
4	87363527	87563068	HAP_1	0.252173913043478	-0.0371020318988225	0.608800836808916	0.951426423422752
4	87363527	87563068	HAP_2	0.122608695652174	-0.914783479451231	2.03759979936022	0.653639709807657
4	87363527	87563068	HAP_3	0.171304347826087	-0.649220812306621	0.921344667329167	0.481323153178852
4	87363527	87563068	HAP_4	0.269565217391304	-0.26219882150643	0.629144876823606	0.677017274185135
4	87409915	87609428	HAP_1	0.214782608695652	-0.379050663002865	0.71946614703809	0.598505714920626
4	87409915	87609428	HAP_2	0.271304347826087	-0.261141234478286	0.612836396516675	0.670184286724497
4	87409915	87609428	HAP_3	0.126086956521739	-1.46793331219331	1.35208035334145	0.278083863321318
4	87409915	87609428	HAP_4	0.122608695652174	-0.914783479451231	2.03759979936022	0.653639709807657
4	87476453	87737116	HAP_1	0.214782608695652	-0.379050663002865	0.71946614703809	0.598505714920626
4	87476453	87737116	HAP_2	0.271304347826087	-0.338713243037893	0.612150830691917	0.5802666484485
4	87476453	87737116	HAP_3	0.126086956521739	-1.46793331219331	1.35208035334145	0.278083863321318
4	87476453	87737116	HAP_4	0.122608695652174	-0.914783479451231	2.03759979936022	0.653639709807657
4	87540803	87837425	HAP_1	0.126086956521739	-1.46793331219331	1.35208035334145	0.278083863321318
4	87540803	87837425	HAP_2	0.122608695652174	-0.914783479451231	2.03759979936022	0.653639709807657
4	87540803	87837425	HAP_3	0.214782608695652	-0.379050663002865	0.71946614703809	0.598505714920626
4	87540803	87837425	HAP_4	0.271304347826087	-0.338713243037893	0.612150830691917	0.5802666484485
4	87598662	87905923	HAP_1	0.0504347826086957	-1.23687806979152	2.03276984854251	0.543122091728172
4	87598662	87905923	HAP_2	0.217391304347826	-0.35101773117371	0.706070291297951	0.619282811844463
4	87598662	87905923	HAP_3	0.271304347826087	-0.338713243037893	0.612150830691917	0.5802666484485
4	87598662	87905923	HAP_4	0.12	-0.914783479451231	2.03759979936022	0.653639709807657
4	87598662	87905923	HAP_5	0.12695652173913	-0.891299109240857	1.26374741906165	0.480926571614898
4	87701674	87954952	HAP_1	0.127826086956522	-0.891299109240857	1.26374741906165	0.480926571614898
4	87701674	87954952	HAP_2	0.396521739130435	-0.812738416373094	0.430037539965944	0.0592824214954548
4	87701674	87954952	HAP_3	0.0973913043478261	-0.783408929168024	1.34013195929141	0.559067467263903
4	87701674	87954952	HAP_4	0.215652173913043	-0.379050663002865	0.71946614703809	0.598505714920626
4	87804545	88037430	HAP_1	0.127826086956522	-0.891299109240857	1.26374741906165	0.480926571614898
4	87804545	88037430	HAP_2	0.271304347826087	-0.358952456128983	0.612399403857652	0.558016029323719
4	87804545	88037430	HAP_3	0.124347826086957	-0.914783479451231	2.03759979936022	0.653639709807657
4	87804545	88037430	HAP_4	0.0973913043478261	-0.783408929168024	1.34013195929141	0.559067467263903
4	87804545	88037430	HAP_5	0.215652173913043	-0.379050663002865	0.71946614703809	0.598505714920626
4	87879254	88219624	HAP_1	0.127826086956522	-0.891299109240857	1.26374741906165	0.480926571614898
4	87879254	88219624	HAP_2	0.270434782608696	-0.320679103343281	0.620242639524989	0.605344194603981
4	87879254	88219624	HAP_3	0.12	-0.914783479451231	2.03759979936022	0.653639709807657
4	87879254	88219624	HAP_4	0.215652173913043	-0.379050663002865	0.71946614703809	0.598505714920626
4	87936917	88282907	HAP_1	0.162608695652174	-0.936146345234681	0.957586858063811	0.328687947191539
4	87936917	88282907	HAP_2	0.271304347826087	-0.320679103343281	0.620242639524989	0.605344194603981
4	87936917	88282907	HAP_3	0.12	-0.914783479451231	2.03759979936022	0.653639709807657
4	87936917	88282907	HAP_4	0.215652173913043	-0.379050663002865	0.71946614703809	0.598505714920626
4	87988776	88383569	HAP_1	0.271304347826087	-0.320679103343281	0.620242639524989	0.605344194603981
4	87988776	88383569	HAP_2	0.216521739130435	-0.379050663002865	0.71946614703809	0.598505714920626
4	87988776	88383569	HAP_3	0.127826086956522	-0.891299109240857	1.26374741906165	0.480926571614898
4	87988776	88383569	HAP_4	0.120869565217391	-0.914783479451231	2.03759979936022	0.653639709807657
4	88154627	88465219	HAP_1	0.126086956521739	-0.891397885237901	1.46046527646561	0.541875393384846
4	88154627	88465219	HAP_2	0.269565217391304	-0.320679103343281	0.620242639524989	0.605344194603981
4	88154627	88465219	HAP_3	0.213913043478261	-0.315198209917299	0.733477495373636	0.667555851372674
4	88154627	88465219	HAP_4	0.127826086956522	-0.891299109240857	1.26374741906165	0.480926571614898
4	88247446	88505622	HAP_1	0.21304347826087	-0.315198209917299	0.733477495373636	0.667555851372674
4	88247446	88505622	HAP_2	0.12695652173913	-0.891299109240857	1.26374741906165	0.480926571614898
4	88247446	88505622	HAP_3	0.268695652173913	-0.320679103343281	0.620242639524989	0.605344194603981
4	88247446	88505622	HAP_4	0.126086956521739	-0.891397885237901	1.46046527646561	0.541875393384846
4	88369131	88544929	HAP_1	0.268695652173913	-0.320679103343281	0.620242639524989	0.605344194603981
4	88369131	88544929	HAP_2	0.12	-0.914783479451231	2.03759979936022	0.653639709807657
4	88369131	88544929	HAP_3	0.21304347826087	-0.315198209917299	0.733477495373636	0.667555851372674
4	88369131	88544929	HAP_4	0.12695652173913	-0.891299109240857	1.26374741906165	0.480926571614898
4	88425833	88596777	HAP_1	0.268695652173913	-0.320679103343281	0.620242639524989	0.605344194603981
4	88425833	88596777	HAP_2	0.214782608695652	-0.440555676660907	0.719670019293545	0.540677211130887
4	88425833	88596777	HAP_3	0.12	-0.914783479451231	2.03759979936022	0.653639709807657
4	88425833	88596777	HAP_4	0.126086956521739	-0.891299109240857	1.26374741906165	0.480926571614898
4	88490054	88626967	HAP_1	0.0904347826086957	0.575970399038058	1.43646241622069	0.688598675502577
4	88490054	88626967	HAP_2	0.218260869565217	-0.497358824686487	0.706241320043508	0.481579046672195
4	88490054	88626967	HAP_3	0.126086956521739	-0.891299109240857	1.26374741906165	0.480926571614898
4	88490054	88626967	HAP_4	0.12	-0.914783479451231	2.03759979936022	0.653639709807657
4	88490054	88626967	HAP_5	0.268695652173913	-0.320679103343281	0.620242639524989	0.605344194603981
4	88527311	88648087	HAP_1	0.308695652173913	0.197586410735754	0.504659681496779	0.695558306731666
4	88527311	88648087	HAP_2	0.133913043478261	-0.545058174217603	1.13619871878635	0.631612561116484
4	88527311	88648087	HAP_3	0.12	-0.914783479451231	2.03759979936022	0.653639709807657
4	88527311	88648087	HAP_4	0.268695652173913	-0.320679103343281	0.620242639524989	0.605344194603981
4	88580862	88684512	HAP_1	0.308695652173913	0.233046052209466	0.50870777369887	0.647047762829478
4	88580862	88684512	HAP_2	0.120869565217391	-0.914783479451231	2.03759979936022	0.653639709807657
4	88580862	88684512	HAP_3	0.177391304347826	-0.335583308977521	1.03809416552439	0.746612034836635
4	88580862	88684512	HAP_4	0.267826086956522	-0.352351958063484	0.6274731093098	0.5746525520831
4	88621024	88747932	HAP_1	0.0843478260869565	0.575970399038058	1.43646241622069	0.688598675502577
4	88621024	88747932	HAP_2	0.219130434782609	-0.497358824686487	0.706241320043508	0.481579046672195
4	88621024	88747932	HAP_3	0.119130434782609	-0.914783479451231	2.03759979936022	0.653639709807657
4	88621024	88747932	HAP_4	0.171304347826087	-0.570288657623979	1.129389349425	0.613789718634759
4	88621024	88747932	HAP_5	0.269565217391304	-0.410108818398996	0.619211021350082	0.50804492973212
4	88639652	88797921	HAP_1	0.126086956521739	-0.891299109240857	1.26374741906165	0.480926571614898
4	88639652	88797921	HAP_2	0.0843478260869565	0.575970399038058	1.43646241622069	0.688598675502577
4	88639652	88797921	HAP_3	0.218260869565217	-0.497358824686487	0.706241320043508	0.481579046672195
4	88639652	88797921	HAP_4	0.271304347826087	-0.45887851852674	0.611905970947637	0.453618675776739
4	88639652	88797921	HAP_5	0.119130434782609	-0.914783479451231	2.03759979936022	0.653639709807657
4	88668641	88923163	HAP_1	0.0843478260869565	0.575970399038058	1.43646241622069	0.688598675502577
4	88668641	88923163	HAP_2	0.219130434782609	-0.497358824686487	0.706241320043508	0.481579046672195
4	88668641	88923163	HAP_3	0.126086956521739	-0.891299109240857	1.26374741906165	0.480926571614898
4	88668641	88923163	HAP_4	0.269565217391304	-0.377902160234911	0.612229125338829	0.537315817643492
4	88668641	88923163	HAP_5	0.119130434782609	-0.914783479451231	2.03759979936022	0.653639709807657
4	88725240	88987385	HAP_1	0.126086956521739	-0.891299109240857	1.26374741906165	0.480926571614898
4	88725240	88987385	HAP_2	0.260869565217391	-0.333405562552757	0.627433394465864	0.595365425249551
4	88725240	88987385	HAP_3	0.119130434782609	-0.914783479451231	2.03759979936022	0.653639709807657
4	88725240	88987385	HAP_4	0.210434782608696	-0.711226292389517	0.721452587602255	0.324643015278359
4	88783875	89044689	HAP_1	0.119130434782609	-0.914783479451231	2.03759979936022	0.653639709807657
4	88783875	89044689	HAP_2	0.126086956521739	-0.891299109240857	1.26374741906165	0.480926571614898
4	88783875	89044689	HAP_3	0.260869565217391	-0.333405562552757	0.627433394465864	0.595365425249551
4	88783875	89044689	HAP_4	0.210434782608696	-0.711226292389517	0.721452587602255	0.324643015278359
4	88857498	89083338	HAP_1	0.12	-0.914783479451231	2.03759979936022	0.653639709807657
4	88857498	89083338	HAP_2	0.210434782608696	-0.711226292389517	0.721452587602255	0.324643015278359
4	88857498	89083338	HAP_3	0.130434782608696	-0.830995650781528	1.09989688894168	0.450252715453958
4	88857498	89083338	HAP_4	0.261739130434783	-0.333405562552757	0.627433394465864	0.595365425249551
4	88964723	89120424	HAP_1	0.120869565217391	-0.914783479451231	2.03759979936022	0.653639709807657
4	88964723	89120424	HAP_2	0.130434782608696	-0.830995650781528	1.09989688894168	0.450252715453958
4	88964723	89120424	HAP_3	0.263478260869565	-0.333405562552757	0.627433394465864	0.595365425249551
4	88964723	89120424	HAP_4	0.216521739130435	-0.711226292389517	0.721452587602255	0.324643015278359
4	89027880	89160710	HAP_1	0.318260869565217	-0.103390949719019	0.516491068074553	0.841412574534645
4	89027880	89160710	HAP_2	0.120869565217391	-0.914783479451231	2.03759979936022	0.653639709807657
4	89027880	89160710	HAP_3	0.150434782608696	-0.469030684712978	0.997447815359441	0.638372554311105
4	89027880	89160710	HAP_4	0.220869565217391	-0.596255156584707	0.695595737792964	0.391707289118405
4	89074216	89194616	HAP_1	0.150434782608696	-0.469030684712978	0.997447815359441	0.638372554311105
4	89074216	89194616	HAP_2	0.222608695652174	-0.596255156584707	0.695595737792964	0.391707289118405
4	89074216	89194616	HAP_3	0.126086956521739	-0.914783479451231	2.03759979936022	0.653639709807657
4	89074216	89194616	HAP_4	0.303478260869565	-0.247789312211665	0.549422576911788	0.652163862340042
4	89106688	89270255	HAP_1	0.286086956521739	-0.427643389071086	0.560469779366244	0.44577828175255
4	89106688	89270255	HAP_2	0.119130434782609	0.0455060113910222	1.19707016253859	0.96968962849193
4	89106688	89270255	HAP_3	0.12	-2.78104073209381	1.33908965230069	0.0382724433615335
4	89106688	89270255	HAP_4	0.131304347826087	-0.830995650781528	1.09989688894168	0.450252715453958
4	89106688	89270255	HAP_5	0.120869565217391	-0.914783479451231	2.03759979936022	0.653639709807657
4	89145470	89288739	HAP_1	0.132173913043478	-0.830995650781528	1.09989688894168	0.450252715453958
4	89145470	89288739	HAP_2	0.286086956521739	-0.427643389071086	0.560469779366244	0.44577828175255
4	89145470	89288739	HAP_3	0.113913043478261	0.136502786226521	1.27228519431774	0.91459763826466
4	89145470	89288739	HAP_4	0.12	-2.78104073209381	1.33908965230069	0.0382724433615335
4	89145470	89288739	HAP_5	0.120869565217391	-0.914783479451231	2.03759979936022	0.653639709807657
4	89183705	89349178	HAP_1	0.132173913043478	-0.830995650781528	1.09989688894168	0.450252715453958
4	89183705	89349178	HAP_2	0.28695652173913	-0.493820446715491	0.555781511145178	0.374643684602149
4	89183705	89349178	HAP_3	0.234782608695652	1.38905614093629	0.641796209328817	0.0308597673518118
4	89183705	89349178	HAP_4	0.126086956521739	1.43088363453693	1.12331627076747	0.203259781425425
4	89260152	89413568	HAP_1	0.235652173913043	1.38905614093629	0.641796209328817	0.0308597673518118
4	89260152	89413568	HAP_2	0.132173913043478	-0.830995650781528	1.09989688894168	0.450252715453958
4	89260152	89413568	HAP_3	0.263478260869565	-0.353971383078099	0.621116357812337	0.568976349507704
4	89260152	89413568	HAP_4	0.109565217391304	-1.52523757792847	1.33669207439602	0.25433351818868
4	89282236	89487474	HAP_1	0.263478260869565	-0.353971383078099	0.621116357812337	0.568976349507704
4	89282236	89487474	HAP_2	0.114782608695652	0.136502786226521	1.27228519431774	0.91459763826466
4	89282236	89487474	HAP_3	0.120869565217391	-0.914783479451231	2.03759979936022	0.653639709807657
4	89282236	89487474	HAP_4	0.133913043478261	-0.753452880564414	1.05088078932691	0.473688776547097
4	89282236	89487474	HAP_5	0.103478260869565	-1.60037213822608	1.44340311142005	0.268012606558948
4	89326398	89535092	HAP_1	0.118260869565217	0.136502786226521	1.27228519431774	0.91459763826466
4	89326398	89535092	HAP_2	0.132173913043478	-0.830995650781528	1.09989688894168	0.450252715453958
4	89326398	89535092	HAP_3	0.120869565217391	-0.914783479451231	2.03759979936022	0.653639709807657
4	89326398	89535092	HAP_4	0.104347826086957	-1.60037213822608	1.44340311142005	0.268012606558948
4	89326398	89535092	HAP_5	0.263478260869565	-0.353971383078099	0.621116357812337	0.568976349507704
4	89393200	89596848	HAP_1	0.264347826086957	-0.353971383078099	0.621116357812337	0.568976349507704
4	89393200	89596848	HAP_2	0.118260869565217	0.136502786226521	1.27228519431774	0.91459763826466
4	89393200	89596848	HAP_3	0.132173913043478	-0.830995650781528	1.09989688894168	0.450252715453958
4	89393200	89596848	HAP_4	0.120869565217391	-0.914783479451231	2.03759979936022	0.653639709807657
4	89393200	89596848	HAP_5	0.105217391304348	-1.60037213822608	1.44340311142005	0.268012606558948
4	89472378	89643728	HAP_1	0.132173913043478	-0.830995650781528	1.09989688894168	0.450252715453958
4	89472378	89643728	HAP_2	0.118260869565217	0.136502786226521	1.27228519431774	0.91459763826466
4	89472378	89643728	HAP_3	0.226086956521739	0.211539660701004	0.812788697433673	0.794755443831885
4	89472378	89643728	HAP_4	0.264347826086957	-0.353971383078099	0.621116357812337	0.568976349507704
4	89524127	89677148	HAP_1	0.312173913043478	-0.0864322945484996	0.560923713162816	0.877594708296077
4	89524127	89677148	HAP_2	0.132173913043478	-0.830995650781528	1.09989688894168	0.450252715453958
4	89524127	89677148	HAP_3	0.272173913043478	-0.293496935541517	0.606691414433776	0.628740084770868
4	89524127	89677148	HAP_4	0.0626086956521739	-0.375317459623297	2.03926682273883	0.854044309881738
4	89524127	89677148	HAP_5	0.118260869565217	0.136502786226521	1.27228519431774	0.91459763826466
4	89588800	89767511	HAP_1	0.118260869565217	0.136502786226521	1.27228519431774	0.91459763826466
4	89588800	89767511	HAP_2	0.264347826086957	-0.353971383078099	0.621116357812337	0.568976349507704
4	89588800	89767511	HAP_3	0.0626086956521739	-0.375317459623297	2.03926682273883	0.854044309881738
4	89588800	89767511	HAP_4	0.120869565217391	-0.914783479451231	2.03759979936022	0.653639709807657
4	89588800	89767511	HAP_5	0.189565217391304	-0.623839952431279	0.847489885591134	0.461975063618974
4	89588800	89767511	HAP_6	0.132173913043478	-0.830995650781528	1.09989688894168	0.450252715453958
4	89633926	89807975	HAP_1	0.118260869565217	0.136502786226521	1.27228519431774	0.91459763826466
4	89633926	89807975	HAP_2	0.263478260869565	-0.353971383078099	0.621116357812337	0.568976349507704
4	89633926	89807975	HAP_3	0.12	-0.914783479451231	2.03759979936022	0.653639709807657
4	89633926	89807975	HAP_4	0.190434782608696	-0.749698405912042	0.826530851575993	0.364773194234379
4	89633926	89807975	HAP_5	0.131304347826087	-0.830995650781528	1.09989688894168	0.450252715453958
4	89661816	89858144	HAP_1	0.118260869565217	0.136502786226521	1.27228519431774	0.91459763826466
4	89661816	89858144	HAP_2	0.131304347826087	-0.830995650781528	1.09989688894168	0.450252715453958
4	89661816	89858144	HAP_3	0.263478260869565	-0.353971383078099	0.621116357812337	0.568976349507704
4	89661816	89858144	HAP_4	0.119130434782609	-0.914783479451231	2.03759979936022	0.653639709807657
4	89661816	89858144	HAP_5	0.16695652173913	-0.187300412404871	0.872767772748147	0.830153066030667
4	89710894	89909549	HAP_1	0.119130434782609	-0.914783479451231	2.03759979936022	0.653639709807657
4	89710894	89909549	HAP_2	0.105217391304348	-1.89248259510136	1.35811530450291	0.16403083443425
4	89710894	89909549	HAP_3	0.0739130434782609	-0.511173887431455	2.06934101863514	0.804980984818598
4	89710894	89909549	HAP_4	0.105217391304348	-0.52368459504688	1.33881463967562	0.695830610563531
4	89710894	89909549	HAP_5	0.263478260869565	-0.353971383078099	0.621116357812337	0.568976349507704
4	89789077	89972463	HAP_1	0.263478260869565	-0.353971383078099	0.621116357812337	0.568976349507704
4	89789077	89972463	HAP_2	0.0739130434782609	-0.511173887431455	2.06934101863514	0.804980984818598
4	89789077	89972463	HAP_3	0.105217391304348	-0.52368459504688	1.33881463967562	0.695830610563531
4	89789077	89972463	HAP_4	0.105217391304348	-1.89248259510136	1.35811530450291	0.16403083443425
4	89789077	89972463	HAP_5	0.12	-0.914783479451231	2.03759979936022	0.653639709807657
4	89852404	90045734	HAP_1	0.117391304347826	-0.914783479451231	2.03759979936022	0.653639709807657
4	89852404	90045734	HAP_2	0.263478260869565	-0.353971383078099	0.621116357812337	0.568976349507704
4	89852404	90045734	HAP_3	0.0739130434782609	-0.511173887431455	2.06934101863514	0.804980984818598
4	89852404	90045734	HAP_4	0.105217391304348	-0.52368459504688	1.33881463967562	0.695830610563531
4	89852404	90045734	HAP_5	0.105217391304348	-1.89248259510136	1.35811530450291	0.16403083443425
4	89899834	90121458	HAP_1	0.0756521739130435	0.689776351485179	1.75759169796424	0.694870556232025
4	89899834	90121458	HAP_2	0.117391304347826	-0.914783479451231	2.03759979936022	0.653639709807657
4	89899834	90121458	HAP_3	0.105217391304348	-0.52368459504688	1.33881463967562	0.695830610563531
4	89899834	90121458	HAP_4	0.266086956521739	-0.443884951454082	0.613107307543791	0.469371738409957
4	89899834	90121458	HAP_5	0.18	-1.8562666228431	0.908618991531687	0.0415229714361145
4	89949379	90218244	HAP_1	0.179130434782609	-1.88683778194432	0.940531768611757	0.0453200710781181
4	89949379	90218244	HAP_2	0.117391304347826	-0.914783479451231	2.03759979936022	0.653639709807657
4	89949379	90218244	HAP_3	0.0765217391304348	-1.44783441704724	2.02091923485914	0.474027365561589
4	89949379	90218244	HAP_4	0.262608695652174	-0.353971383078099	0.621116357812337	0.568976349507704
4	90028924	90266157	HAP_1	0.178260869565217	-1.88683778194432	0.940531768611757	0.0453200710781181
4	90028924	90266157	HAP_2	0.0817391304347826	-1.44783441704724	2.02091923485914	0.474027365561589
4	90028924	90266157	HAP_3	0.0452173913043478	-0.223808458865011	2.06712565885442	0.913819869216377
4	90028924	90266157	HAP_4	0.12	-0.914783479451231	2.03759979936022	0.653639709807657
4	90028924	90266157	HAP_5	0.270434782608696	-0.35139422157274	0.612415660640674	0.566343619348449
4	90108417	90322822	HAP_1	0.178260869565217	-1.88683778194432	0.940531768611757	0.0453200710781181
4	90108417	90322822	HAP_2	0.0460869565217391	-0.223808458865011	2.06712565885442	0.913819869216377
4	90108417	90322822	HAP_3	0.148695652173913	-0.425011153940378	1.58690691626779	0.788933354247553
4	90108417	90322822	HAP_4	0.352173913043478	-0.326317448634204	0.471182665487674	0.488878195688644
4	90190797	90357667	HAP_1	0.36	-0.321848521441323	0.462187133176651	0.486491452106817
4	90190797	90357667	HAP_2	0.23304347826087	-1.65436779766926	0.770839453630144	0.0322853439766356
4	90190797	90357667	HAP_3	0.122608695652174	-0.284733285468056	1.76456854420839	0.871866741178351
4	90259737	90400360	HAP_1	0.122608695652174	-0.284733285468056	1.76456854420839	0.871866741178351
4	90259737	90400360	HAP_2	0.229565217391304	-1.68593009112394	0.785527794500014	0.0322814342400463
4	90259737	90400360	HAP_3	0.091304347826087	-1.35362256968455	1.7542902865049	0.44067156955913
4	90259737	90400360	HAP_4	0.265217391304348	-0.315533855331699	0.614370868541609	0.607741523395349
4	90299848	90420295	HAP_1	0.228695652173913	-1.68593009112394	0.785527794500014	0.0322814342400463
4	90299848	90420295	HAP_2	0.091304347826087	-1.35362256968455	1.7542902865049	0.44067156955913
4	90299848	90420295	HAP_3	0.265217391304348	-0.315533855331699	0.614370868541609	0.607741523395349
4	90299848	90420295	HAP_4	0.122608695652174	-0.284733285468056	1.76456854420839	0.871866741178351
4	90344674	90458848	HAP_1	0.122608695652174	-0.284733285468056	1.76456854420839	0.871866741178351
4	90344674	90458848	HAP_2	0.229565217391304	-1.6956842714689	0.767167292491541	0.0274851635122935
4	90344674	90458848	HAP_3	0.0921739130434783	-1.35362256968455	1.7542902865049	0.44067156955913
4	90344674	90458848	HAP_4	0.265217391304348	-0.315533855331699	0.614370868541609	0.607741523395349
4	90391223	90492348	HAP_1	0.373913043478261	0.00137815793712116	0.472420446369918	0.997673427673687
4	90391223	90492348	HAP_2	0.461739130434783	0.25355723841043	0.387977216873517	0.513677814698554
4	90413144	90519868	HAP_1	0.461739130434783	0.25355723841043	0.387977216873517	0.513677814698554
4	90413144	90519868	HAP_2	0.373913043478261	0.00137815793712116	0.472420446369918	0.997673427673687
4	90450520	90595904	HAP_1	0.461739130434783	0.19548725230946	0.390338256819442	0.61669740995253
4	90450520	90595904	HAP_2	0.318260869565217	-0.363594583011021	0.541737007646596	0.502391570306794
4	90481446	90663607	HAP_1	0.265217391304348	-0.315533855331699	0.614370868541609	0.607741523395349
4	90481446	90663607	HAP_2	0.17304347826087	-2.04800037262103	0.942030252062032	0.0301196088406831
4	90481446	90663607	HAP_3	0.139130434782609	-1.12445134080028	1.18847296170068	0.344488281594955
4	90481446	90663607	HAP_4	0.138260869565217	-0.370373940524511	1.12427819169284	0.741951434620123
4	90511571	90717719	HAP_1	0.17304347826087	-2.04800037262103	0.942030252062032	0.0301196088406831
4	90511571	90717719	HAP_2	0.122608695652174	-1.2391240338921	1.57721510435122	0.432409233762489
4	90511571	90717719	HAP_3	0.0739130434782609	-1.44783441704724	2.02091923485914	0.474027365561589
4	90511571	90717719	HAP_4	0.265217391304348	-0.315533855331699	0.614370868541609	0.607741523395349
4	90580420	90754528	HAP_1	0.265217391304348	-0.315533855331699	0.614370868541609	0.607741523395349
4	90580420	90754528	HAP_2	0.17304347826087	-2.04800037262103	0.942030252062032	0.0301196088406831
4	90580420	90754528	HAP_3	0.138260869565217	-1.29681210079143	1.18358242346186	0.273693872145808
4	90580420	90754528	HAP_4	0.0739130434782609	-1.44783441704724	2.02091923485914	0.474027365561589
4	90643290	90809015	HAP_1	0.149565217391304	-1.3671432818973	1.02753253293756	0.183889587894866
4	90643290	90809015	HAP_2	0.169565217391304	-1.74867248150661	1.00562606138945	0.0826018112959373
4	90643290	90809015	HAP_3	0.269565217391304	-0.268715361032722	0.606981242070812	0.658147402989293
4	90643290	90809015	HAP_4	0.0739130434782609	-1.44783441704724	2.02091923485914	0.474027365561589
4	90701139	90867860	HAP_1	0.201739130434783	-0.955479686544933	0.837169224242341	0.254222013558739
4	90701139	90867860	HAP_2	0.156521739130435	-1.3671432818973	1.02753253293756	0.183889587894866
4	90701139	90867860	HAP_3	0.265217391304348	-0.346427874391181	0.62135141278293	0.577380965066529
4	90701139	90867860	HAP_4	0.0947826086956522	-1.5099048338204	1.5749895728997	0.338134186314084
4	90743037	90929927	HAP_1	0.200869565217391	-0.955479686544933	0.837169224242341	0.254222013558739
4	90743037	90929927	HAP_2	0.124347826086957	-1.2391240338921	1.57721510435122	0.432409233762489
4	90743037	90929927	HAP_3	0.261739130434783	-0.196653639969183	0.626640995829519	0.753772791784387
4	90743037	90929927	HAP_4	0.0765217391304348	-1.44783441704724	2.02091923485914	0.474027365561589
4	90788627	90951133	HAP_1	0.261739130434783	-0.196653639969183	0.626640995829519	0.753772791784387
4	90788627	90951133	HAP_2	0.124347826086957	-1.2391240338921	1.57721510435122	0.432409233762489
4	90788627	90951133	HAP_3	0.0765217391304348	-1.44783441704724	2.02091923485914	0.474027365561589
4	90788627	90951133	HAP_4	0.183478260869565	-1.50861466975056	0.857469429193014	0.0790570499929479
4	90855671	90979270	HAP_1	0.183478260869565	-1.50861466975056	0.857469429193014	0.0790570499929479
4	90855671	90979270	HAP_2	0.0765217391304348	-1.44783441704724	2.02091923485914	0.474027365561589
4	90855671	90979270	HAP_3	0.262608695652174	-0.16862728586339	0.619396763397364	0.785534112412729
4	90855671	90979270	HAP_4	0.124347826086957	-1.2391240338921	1.57721510435122	0.432409233762489
4	90925897	91041000	HAP_1	0.126086956521739	-1.2391240338921	1.57721510435122	0.432409233762489
4	90925897	91041000	HAP_2	0.185217391304348	-1.50861466975056	0.857469429193014	0.0790570499929479
4	90925897	91041000	HAP_3	0.261739130434783	-0.16862728586339	0.619396763397364	0.785534112412729
4	90925897	91041000	HAP_4	0.0765217391304348	-1.44783441704724	2.02091923485914	0.474027365561589
4	90945144	91082732	HAP_1	0.185217391304348	-1.50861466975056	0.857469429193014	0.0790570499929479
4	90945144	91082732	HAP_2	0.261739130434783	-0.16862728586339	0.619396763397364	0.785534112412729
4	90945144	91082732	HAP_3	0.126086956521739	-1.2391240338921	1.57721510435122	0.432409233762489
4	90945144	91082732	HAP_4	0.091304347826087	0.656462532145789	1.43580434536719	0.647697580111341
4	90968683	91112523	HAP_1	0.091304347826087	0.656462532145789	1.43580434536719	0.647697580111341
4	90968683	91112523	HAP_2	0.181739130434783	-1.42777913930279	0.88138798480234	0.10581014494415
4	90968683	91112523	HAP_3	0.261739130434783	-0.16862728586339	0.619396763397364	0.785534112412729
4	90968683	91112523	HAP_4	0.149565217391304	-1.3621860181155	1.34539922236137	0.311745645037264
4	91013998	91160699	HAP_1	0.126086956521739	-1.2391240338921	1.57721510435122	0.432409233762489
4	91013998	91160699	HAP_2	0.300869565217391	-0.0649650823330272	0.547932335265595	0.905663105512401
4	91013998	91160699	HAP_3	0.0895652173913044	0.656462532145789	1.43580434536719	0.647697580111341
4	91013998	91160699	HAP_4	0.18	-1.63172618600367	0.906846883785959	0.0725011589872021
4	91069757	91198252	HAP_1	0.106086956521739	4.28930452309917	1.57304449812551	0.00659579645896039
4	91069757	91198252	HAP_2	0.180869565217391	-1.61634543941654	0.879598641815895	0.0666499363896711
4	91069757	91198252	HAP_3	0.126086956521739	-1.2391240338921	1.57721510435122	0.432409233762489
4	91069757	91198252	HAP_4	0.300869565217391	-0.0649650823330272	0.547932335265595	0.905663105512401
4	91069757	91198252	HAP_5	0.0895652173913044	0.656462532145789	1.43580434536719	0.647697580111341
4	91098254	91225585	HAP_1	0.29304347826087	-0.472131814866446	0.548039826903766	0.389334648832756
4	91098254	91225585	HAP_2	0.126086956521739	-1.2391240338921	1.57721510435122	0.432409233762489
4	91098254	91225585	HAP_3	0.0739130434782609	-1.44783441704724	2.02091923485914	0.474027365561589
4	91098254	91225585	HAP_4	0.180869565217391	-1.61634543941654	0.879598641815895	0.0666499363896711
4	91152086	91253220	HAP_1	0.294782608695652	-0.438998389821569	0.542267074333502	0.418535029200819
4	91152086	91253220	HAP_2	0.0739130434782609	-1.44783441704724	2.02091923485914	0.474027365561589
4	91152086	91253220	HAP_3	0.126086956521739	-1.2391240338921	1.57721510435122	0.432409233762489
4	91152086	91253220	HAP_4	0.18	-1.61634543941654	0.879598641815895	0.0666499363896711
4	91192154	91288796	HAP_1	0.0739130434782609	-1.44783441704724	2.02091923485914	0.474027365561589
4	91192154	91288796	HAP_2	0.126086956521739	-1.2391240338921	1.57721510435122	0.432409233762489
4	91192154	91288796	HAP_3	0.192173913043478	-1.34783894496426	0.819904604249284	0.100756677455373
4	91192154	91288796	HAP_4	0.298260869565217	-0.540296399888512	0.534862618545132	0.312853728241617
4	91218513	91309463	HAP_1	0.0982608695652174	-1.05302884546028	1.77345644424204	0.552903502940767
4	91218513	91309463	HAP_2	0.114782608695652	2.4230840126037	1.33295877775659	0.0696233776388723
4	91218513	91309463	HAP_3	0.0739130434782609	-1.44783441704724	2.02091923485914	0.474027365561589
4	91218513	91309463	HAP_4	0.130434782608696	-1.3621860181155	1.34539922236137	0.311745645037264
4	91218513	91309463	HAP_5	0.215652173913043	-0.872467959323988	0.767168745627527	0.255915540873326
4	91218513	91309463	HAP_6	0.315652173913043	-0.574012890139363	0.518135349602414	0.268403305761966
4	91244184	91329183	HAP_1	0.3	-0.579090620315113	0.530828465871174	0.275776211336816
4	91244184	91329183	HAP_2	0.130434782608696	-1.3621860181155	1.34539922236137	0.311745645037264
4	91244184	91329183	HAP_3	0.0739130434782609	-1.44783441704724	2.02091923485914	0.474027365561589
4	91244184	91329183	HAP_4	0.211304347826087	-1.41730095970064	0.73721322100736	0.0550465340421424
4	91277566	91346662	HAP_1	0.088695652173913	-1.5099048338204	1.5749895728997	0.338134186314084
4	91277566	91346662	HAP_2	0.243478260869565	-1.43186980718151	0.674264978569386	0.0341397343877317
4	91277566	91346662	HAP_3	0.130434782608696	-1.3621860181155	1.34539922236137	0.311745645037264
4	91277566	91346662	HAP_4	0.300869565217391	-0.559013796269298	0.526386488400021	0.288699283874854
4	91296724	91381972	HAP_1	0.331304347826087	-0.671764217368222	0.512386998911891	0.190376800761749
4	91296724	91381972	HAP_2	0.142608695652174	-1.62500919341578	1.26017294299033	0.197750285783601
4	91296724	91381972	HAP_3	0.300869565217391	-0.559013796269298	0.526386488400021	0.288699283874854
4	91324569	91420948	HAP_1	0.30695652173913	-0.733806948754801	0.548466465650177	0.181462024305356
4	91324569	91420948	HAP_2	0.121739130434783	-1.2391240338921	1.57721510435122	0.432409233762489
4	91324569	91420948	HAP_3	0.314782608695652	-0.491727463640247	0.495923693807761	0.321849380560453
4	91340259	91459324	HAP_1	0.0939130434782609	-1.5099048338204	1.5749895728997	0.338134186314084
4	91340259	91459324	HAP_2	0.206086956521739	-1.41730095970064	0.73721322100736	0.0550465340421424
4	91340259	91459324	HAP_3	0.121739130434783	-1.2391240338921	1.57721510435122	0.432409233762489
4	91340259	91459324	HAP_4	0.315652173913043	-0.448330404330822	0.492457502262898	0.363004998575578
4	91358381	91477065	HAP_1	0.121739130434783	-1.2391240338921	1.57721510435122	0.432409233762489
4	91358381	91477065	HAP_2	0.315652173913043	-0.448330404330822	0.492457502262898	0.363004998575578
4	91358381	91477065	HAP_3	0.0921739130434783	-1.5099048338204	1.5749895728997	0.338134186314084
4	91358381	91477065	HAP_4	0.206086956521739	-1.41730095970064	0.73721322100736	0.0550465340421424
4	91414192	91507673	HAP_1	0.125217391304348	-1.2391240338921	1.57721510435122	0.432409233762489
4	91414192	91507673	HAP_2	0.0921739130434783	-1.5099048338204	1.5749895728997	0.338134186314084
4	91414192	91507673	HAP_3	0.226086956521739	-1.03378434198915	0.712142335662229	0.147155794652572
4	91414192	91507673	HAP_4	0.440869565217391	-0.0509293043096226	0.398149943013066	0.89826208853418
4	91438581	91549938	HAP_1	0.447826086956522	0.349428248119399	0.392078853056972	0.37319290892603
4	91438581	91549938	HAP_2	0.125217391304348	-1.2391240338921	1.57721510435122	0.432409233762489
4	91438581	91549938	HAP_3	0.0773913043478261	-1.44783441704724	2.02091923485914	0.474027365561589
4	91438581	91549938	HAP_4	0.192173913043478	-1.34783894496426	0.819904604249284	0.100756677455373
4	91472199	91583179	HAP_1	0.125217391304348	-1.2391240338921	1.57721510435122	0.432409233762489
4	91472199	91583179	HAP_2	0.446086956521739	0.368090024841589	0.39404169377734	0.350632964750796
4	91472199	91583179	HAP_3	0.191304347826087	-1.24337384168617	0.840214326878018	0.139479112701284
4	91472199	91583179	HAP_4	0.0773913043478261	-1.44783441704724	2.02091923485914	0.474027365561589
4	91492658	91675305	HAP_1	0.142608695652174	0.271229320063966	0.986606865414192	0.783485462033633
4	91492658	91675305	HAP_2	0.124347826086957	-1.2391240338921	1.57721510435122	0.432409233762489
4	91492658	91675305	HAP_3	0.191304347826087	-1.24337384168617	0.840214326878018	0.139479112701284
4	91492658	91675305	HAP_4	0.294782608695652	-0.480012202442161	0.537885515228231	0.37255735476713
4	91535044	91765183	HAP_1	0.143478260869565	0.271229320063966	0.986606865414192	0.783485462033633
4	91535044	91765183	HAP_2	0.124347826086957	-1.2391240338921	1.57721510435122	0.432409233762489
4	91535044	91765183	HAP_3	0.191304347826087	-1.24337384168617	0.840214326878018	0.139479112701284
4	91535044	91765183	HAP_4	0.294782608695652	-0.480012202442161	0.537885515228231	0.37255735476713
4	91570851	91797929	HAP_1	0.124347826086957	-1.2391240338921	1.57721510435122	0.432409233762489
4	91570851	91797929	HAP_2	0.24695652173913	-0.903473688525926	0.661215302897611	0.17236505322782
4	91570851	91797929	HAP_3	0.294782608695652	-0.480012202442161	0.537885515228231	0.37255735476713
4	91570851	91797929	HAP_4	0.140869565217391	-0.315901044596897	1.02519237231776	0.758091264111712
4	91662043	91828119	HAP_1	0.124347826086957	-1.2391240338921	1.57721510435122	0.432409233762489
4	91662043	91828119	HAP_2	0.296521739130435	-0.480012202442161	0.537885515228231	0.37255735476713
4	91662043	91828119	HAP_3	0.387826086956522	-0.523605493699291	0.455345071346214	0.250670350925412
4	91742417	91872901	HAP_1	0.297391304347826	-0.507540049779124	0.533534950017176	0.34187220385794
4	91742417	91872901	HAP_2	0.415652173913043	-0.162539371019126	0.415046901398579	0.695489759367724
4	91742417	91872901	HAP_3	0.124347826086957	-1.2391240338921	1.57721510435122	0.432409233762489
4	91786989	91920393	HAP_1	0.296521739130435	-0.480012202442161	0.537885515228231	0.37255735476713
4	91786989	91920393	HAP_2	0.412173913043478	-0.0818136149526878	0.417243197588398	0.844617361957638
4	91786989	91920393	HAP_3	0.14	-1.72477162600158	1.33425842645626	0.196652315474548
4	91823614	91971654	HAP_1	0.297391304347826	-0.516138141982571	0.53321929607739	0.33347772493282
4	91823614	91971654	HAP_2	0.14	-1.72477162600158	1.33425842645626	0.196652315474548
4	91823614	91971654	HAP_3	0.412173913043478	-0.0818136149526878	0.417243197588398	0.844617361957638
4	91856404	92030046	HAP_1	0.431304347826087	0.029707434178168	0.403182557250949	0.941289368368739
4	91856404	92030046	HAP_2	0.298260869565217	-0.516138141982571	0.53321929607739	0.33347772493282
4	91856404	92030046	HAP_3	0.214782608695652	-0.310815194458479	0.923598534118454	0.736599644410632
4	91909149	92051797	HAP_1	0.298260869565217	-0.516138141982571	0.53321929607739	0.33347772493282
4	91909149	92051797	HAP_2	0.131304347826087	0.271616907084941	1.08272644707447	0.802011076825136
4	91909149	92051797	HAP_3	0.208695652173913	-1.09209682285874	0.781834747783168	0.163013486458529
4	91909149	92051797	HAP_4	0.0747826086956522	-1.44783441704724	2.02091923485914	0.474027365561589
4	91909149	92051797	HAP_5	0.195652173913043	-0.310815194458479	0.923598534118454	0.736599644410632
4	91957028	92096527	HAP_1	0.208695652173913	-1.09209682285874	0.781834747783168	0.163013486458529
4	91957028	92096527	HAP_2	0.0747826086956522	-1.44783441704724	2.02091923485914	0.474027365561589
4	91957028	92096527	HAP_3	0.195652173913043	-0.310815194458479	0.923598534118454	0.736599644410632
4	91957028	92096527	HAP_4	0.298260869565217	-0.516138141982571	0.53321929607739	0.33347772493282
4	92008991	92143552	HAP_1	0.192173913043478	-1.65201343690025	0.841037835282413	0.0499928248320085
4	92008991	92143552	HAP_2	0.0747826086956522	-1.44783441704724	2.02091923485914	0.474027365561589
4	92008991	92143552	HAP_3	0.14	-1.72477162600158	1.33425842645626	0.196652315474548
4	92008991	92143552	HAP_4	0.298260869565217	-0.516138141982571	0.53321929607739	0.33347772493282
4	92043104	92194986	HAP_1	0.0747826086956522	-1.44783441704724	2.02091923485914	0.474027365561589
4	92043104	92194986	HAP_2	0.216521739130435	-1.21759301408524	0.752219816605141	0.106080067926157
4	92043104	92194986	HAP_3	0.114782608695652	2.4230840126037	1.33295877775659	0.0696233776388723
4	92043104	92194986	HAP_4	0.14	-1.72477162600158	1.33425842645626	0.196652315474548
4	92043104	92194986	HAP_5	0.297391304347826	-0.43078823799221	0.536131120900926	0.422018090457065
4	92071091	92246527	HAP_1	0.0747826086956522	-1.44783441704724	2.02091923485914	0.474027365561589
4	92071091	92246527	HAP_2	0.297391304347826	-0.43078823799221	0.536131120900926	0.422018090457065
4	92071091	92246527	HAP_3	0.109565217391304	-1.73951126072025	1.77227806900655	0.326762913938576
4	92071091	92246527	HAP_4	0.0817391304347826	-1.45074844664746	1.45518296813384	0.319216565320301
4	92071091	92246527	HAP_5	0.14	-1.72477162600158	1.33425842645626	0.196652315474548
4	92120555	92263971	HAP_1	0.313913043478261	-0.409454680977125	0.51439682878493	0.426373991191491
4	92120555	92263971	HAP_2	0.162608695652174	-0.701894353908691	1.07662662433805	0.514707369200686
4	92120555	92263971	HAP_3	0.0747826086956522	-1.44783441704724	2.02091923485914	0.474027365561589
4	92120555	92263971	HAP_4	0.156521739130435	-0.372079152443494	1.00260673601523	0.710694143460078
4	92120555	92263971	HAP_5	0.0747826086956522	7.80994697915953	1.72899264094917	7.64635943680496e-06
4	92120555	92263971	HAP_6	0.0817391304347826	-1.45074844664746	1.45518296813384	0.319216565320301
4	92180140	92329996	HAP_1	0.0747826086956522	-1.44783441704724	2.02091923485914	0.474027365561589
4	92180140	92329996	HAP_2	0.14	-1.72477162600158	1.33425842645626	0.196652315474548
4	92180140	92329996	HAP_3	0.109565217391304	-1.73951126072025	1.77227806900655	0.326762913938576
4	92180140	92329996	HAP_4	0.0756521739130435	7.80994697915953	1.72899264094917	7.64635943680496e-06
4	92180140	92329996	HAP_5	0.0808695652173913	-1.161213575192	1.59883134795963	0.467964008499594
4	92180140	92329996	HAP_6	0.298260869565217	-0.365538553341231	0.530571362599255	0.491137377724052
4	92235860	92383828	HAP_1	0.0756521739130435	7.80994697915953	1.72899264094917	7.64635943680496e-06
4	92235860	92383828	HAP_2	0.0956521739130435	-0.634556162227274	1.20713174571266	0.599323004968902
4	92235860	92383828	HAP_3	0.0747826086956522	-1.44783441704724	2.02091923485914	0.474027365561589
4	92235860	92383828	HAP_4	0.298260869565217	-0.365538553341231	0.530571362599255	0.491137377724052
4	92235860	92383828	HAP_5	0.127826086956522	-0.57125853613832	1.58038812112084	0.717886040209438
4	92235860	92383828	HAP_6	0.14	-1.72477162600158	1.33425842645626	0.196652315474548
4	92253894	92411870	HAP_1	0.0747826086956522	-1.44783441704724	2.02091923485914	0.474027365561589
4	92253894	92411870	HAP_2	0.298260869565217	-0.365538553341231	0.530571362599255	0.491137377724052
4	92253894	92411870	HAP_3	0.127826086956522	-0.57125853613832	1.58038812112084	0.717886040209438
4	92253894	92411870	HAP_4	0.14	-1.72477162600158	1.33425842645626	0.196652315474548
4	92253894	92411870	HAP_5	0.0808695652173913	-1.161213575192	1.59883134795963	0.467964008499594
4	92307140	92442738	HAP_1	0.379130434782609	-0.120005815526642	0.441615242968472	0.785919491768327
4	92307140	92442738	HAP_2	0.115652173913043	-1.87917706328439	1.5849180088453	0.236256866491071
4	92307140	92442738	HAP_3	0.14	-1.72477162600158	1.33425842645626	0.196652315474548
4	92307140	92442738	HAP_4	0.0747826086956522	-1.44783441704724	2.02091923485914	0.474027365561589
4	92367496	92475605	HAP_1	0.114782608695652	-1.87917706328439	1.5849180088453	0.236256866491071
4	92367496	92475605	HAP_2	0.14	-1.72477162600158	1.33425842645626	0.196652315474548
4	92367496	92475605	HAP_3	0.0747826086956522	-1.44783441704724	2.02091923485914	0.474027365561589
4	92367496	92475605	HAP_4	0.379130434782609	-0.120005815526642	0.441615242968472	0.785919491768327
4	92406332	92519296	HAP_1	0.109565217391304	-1.73951126072025	1.77227806900655	0.326762913938576
4	92406332	92519296	HAP_2	0.14	-1.72477162600158	1.33425842645626	0.196652315474548
4	92406332	92519296	HAP_3	0.0808695652173913	-1.161213575192	1.59883134795963	0.467964008499594
4	92406332	92519296	HAP_4	0.298260869565217	-0.477166804902719	0.526788852053816	0.365428418032686
4	92406332	92519296	HAP_5	0.0747826086956522	-1.44783441704724	2.02091923485914	0.474027365561589
4	92432705	92600444	HAP_1	0.14	-1.72477162600158	1.33425842645626	0.196652315474548
4	92432705	92600444	HAP_2	0.0808695652173913	-1.161213575192	1.59883134795963	0.467964008499594
4	92432705	92600444	HAP_3	0.297391304347826	-0.539494941706258	0.531855635139975	0.310845831560229
4	92432705	92600444	HAP_4	0.0747826086956522	-1.44783441704724	2.02091923485914	0.474027365561589
4	92432705	92600444	HAP_5	0.109565217391304	-1.73951126072025	1.77227806900655	0.326762913938576
4	92432705	92600444	HAP_6	0.08	0.217129284742249	2.03062681041846	0.914884874875945
4	92470629	92677655	HAP_1	0.0808695652173913	-1.161213575192	1.59883134795963	0.467964008499594
4	92470629	92677655	HAP_2	0.296521739130435	-0.540778124759051	0.537163896947834	0.314498579771236
4	92470629	92677655	HAP_3	0.109565217391304	-1.73951126072025	1.77227806900655	0.326762913938576
4	92470629	92677655	HAP_4	0.0747826086956522	-1.44783441704724	2.02091923485914	0.474027365561589
4	92470629	92677655	HAP_5	0.14	-1.72477162600158	1.33425842645626	0.196652315474548
4	92512763	92707656	HAP_1	0.108695652173913	-1.73951126072025	1.77227806900655	0.326762913938576
4	92512763	92707656	HAP_2	0.14	-1.72477162600158	1.33425842645626	0.196652315474548
4	92512763	92707656	HAP_3	0.0808695652173913	-1.161213575192	1.59883134795963	0.467964008499594
4	92512763	92707656	HAP_4	0.296521739130435	-0.540778124759051	0.537163896947834	0.314498579771236
4	92512763	92707656	HAP_5	0.119130434782609	-0.712060299863793	1.18689975006878	0.548792713011329
4	92572842	92782396	HAP_1	0.106086956521739	-1.73951126072025	1.77227806900655	0.326762913938576
4	92572842	92782396	HAP_2	0.120869565217391	-0.712060299863793	1.18689975006878	0.548792713011329
4	92572842	92782396	HAP_3	0.141739130434783	-1.72477162600158	1.33425842645626	0.196652315474548
4	92572842	92782396	HAP_4	0.0808695652173913	-1.161213575192	1.59883134795963	0.467964008499594
4	92572842	92782396	HAP_5	0.296521739130435	-0.540778124759051	0.537163896947834	0.314498579771236
4	92653973	92852553	HAP_1	0.141739130434783	-1.72477162600158	1.33425842645626	0.196652315474548
4	92653973	92852553	HAP_2	0.0808695652173913	-1.161213575192	1.59883134795963	0.467964008499594
4	92653973	92852553	HAP_3	0.0756521739130435	-1.44783441704724	2.02091923485914	0.474027365561589
4	92653973	92852553	HAP_4	0.111304347826087	-1.73951126072025	1.77227806900655	0.326762913938576
4	92653973	92852553	HAP_5	0.0834782608695652	-0.0123606962095218	1.76891720486402	0.994427132000498
4	92653973	92852553	HAP_6	0.297391304347826	-0.562475011983973	0.533098696471953	0.291830749715077
4	92689613	92900022	HAP_1	0.0756521739130435	-1.44783441704724	2.02091923485914	0.474027365561589
4	92689613	92900022	HAP_2	0.111304347826087	-1.73951126072025	1.77227806900655	0.326762913938576
4	92689613	92900022	HAP_3	0.0834782608695652	-0.0123606962095218	1.76891720486402	0.994427132000498
4	92689613	92900022	HAP_4	0.297391304347826	-0.562475011983973	0.533098696471953	0.291830749715077
4	92689613	92900022	HAP_5	0.145217391304348	-1.72477162600158	1.33425842645626	0.196652315474548
4	92689613	92900022	HAP_6	0.0808695652173913	-1.161213575192	1.59883134795963	0.467964008499594
4	92760998	92946559	HAP_1	0.0756521739130435	-1.44783441704724	2.02091923485914	0.474027365561589
4	92760998	92946559	HAP_2	0.30695652173913	-0.564783396206015	0.506186586507737	0.265001177705991
4	92760998	92946559	HAP_3	0.16695652173913	0.075066410424187	1.03239856760396	0.942062212479287
4	92760998	92946559	HAP_4	0.257391304347826	0.0263471480957526	0.637943328453559	0.967071290219897
4	92824150	93005778	HAP_1	0.321739130434783	-0.133555402226716	0.513840815071758	0.79502383076768
4	92824150	93005778	HAP_2	0.473913043478261	-0.112140705843313	0.369184207918397	0.761428715210854
4	92824150	93005778	HAP_3	0.151304347826087	1.50615465814426	1.01982927955997	0.140270762936155
4	92896910	93055139	HAP_1	0.145217391304348	-1.72477162600158	1.33425842645626	0.196652315474548
4	92896910	93055139	HAP_2	0.176521739130435	-0.305558156518008	0.937231769278524	0.744529085304393
4	92896910	93055139	HAP_3	0.396521739130435	-0.266571755084965	0.411725292124983	0.517604785992576
4	92896910	93055139	HAP_4	0.0826086956521739	-1.161213575192	1.59883134795963	0.467964008499594
4	92896910	93055139	HAP_5	0.136521739130435	0.583934733624292	1.06568441458457	0.583948333677438
4	92933774	93117862	HAP_1	0.375652173913043	-0.288378739536468	0.422299928399988	0.494966212313603
4	92933774	93117862	HAP_2	0.0826086956521739	-1.161213575192	1.59883134795963	0.467964008499594
4	92933774	93117862	HAP_3	0.136521739130435	0.583934733624292	1.06568441458457	0.583948333677438
4	92933774	93117862	HAP_4	0.145217391304348	-1.72477162600158	1.33425842645626	0.196652315474548
4	92933774	93117862	HAP_5	0.175652173913043	-0.305558156518008	0.937231769278524	0.744529085304393
4	92980881	93173951	HAP_1	0.136521739130435	0.816999050942969	1.06580581959193	0.443667854580595
4	92980881	93173951	HAP_2	0.290434782608696	-0.65298472908899	0.517238057762188	0.207312214574035
4	92980881	93173951	HAP_3	0.0852173913043478	1.15251245538158	1.76494582081076	0.514022278834429
4	92980881	93173951	HAP_4	0.0826086956521739	-1.161213575192	1.59883134795963	0.467964008499594
4	92980881	93173951	HAP_5	0.145217391304348	-1.72477162600158	1.33425842645626	0.196652315474548
4	92980881	93173951	HAP_6	0.111304347826087	-1.73951126072025	1.77227806900655	0.326762913938576
4	93037595	93254274	HAP_1	0.290434782608696	-0.65298472908899	0.517238057762188	0.207312214574035
4	93037595	93254274	HAP_2	0.230434782608696	0.073236353234171	0.771447789939523	0.924401367764835
4	93037595	93254274	HAP_3	0.193913043478261	-1.60695267794346	0.803448508634057	0.0459735106058093
4	93096949	93326706	HAP_1	0.290434782608696	-0.65298472908899	0.517238057762188	0.207312214574035
4	93096949	93326706	HAP_2	0.0852173913043478	0.430837497166273	1.5823237239969	0.785505574876422
4	93096949	93326706	HAP_3	0.420869565217391	0.223263901427799	0.400173103991727	0.577122340396979
4	93149429	93376458	HAP_1	0.422608695652174	0.240565737140325	0.398492937189323	0.546294118358117
4	93149429	93376458	HAP_2	0.290434782608696	-0.65298472908899	0.517238057762188	0.207312214574035
4	93239462	93448058	HAP_1	0.290434782608696	-0.65298472908899	0.517238057762188	0.207312214574035
4	93239462	93448058	HAP_2	0.0817391304347826	-1.161213575192	1.59883134795963	0.467964008499594
4	93239462	93448058	HAP_3	0.340869565217391	0.646714269451787	0.489449475903122	0.18693584118453
4	93310229	93539247	HAP_1	0.113913043478261	-0.25323316182881	1.12122423631215	0.821396960044427
4	93310229	93539247	HAP_2	0.0817391304347826	-1.161213575192	1.59883134795963	0.467964008499594
4	93310229	93539247	HAP_3	0.384347826086957	0.672341097959571	0.423238698571563	0.11272160568927
4	93310229	93539247	HAP_4	0.290434782608696	-0.65298472908899	0.517238057762188	0.207312214574035
4	93361477	93670173	HAP_1	0.0817391304347826	-1.161213575192	1.59883134795963	0.467964008499594
4	93361477	93670173	HAP_2	0.248695652173913	0.0599631835131988	0.646800405508319	0.926169056275561
4	93361477	93670173	HAP_3	0.323478260869565	-0.452928965367689	0.482287517200297	0.348069263365959
4	93431936	93756393	HAP_1	0.241739130434783	0.262139989546937	0.673159271292252	0.697114856676494
4	93431936	93756393	HAP_2	0.0817391304347826	-1.161213575192	1.59883134795963	0.467964008499594
4	93431936	93756393	HAP_3	0.285217391304348	-0.540563500693537	0.52361285743766	0.302341715913463
4	93509226	93922125	HAP_1	0.285217391304348	-0.540563500693537	0.52361285743766	0.302341715913463
4	93509226	93922125	HAP_2	0.241739130434783	0.262139989546937	0.673159271292252	0.697114856676494
4	93509226	93922125	HAP_3	0.0904347826086957	-0.553337970938818	1.26398147542408	0.661718461336319
4	93588285	94038654	HAP_1	0.103478260869565	-1.0960498227298	1.59154931345495	0.491316109121007
4	93588285	94038654	HAP_2	0.229565217391304	-0.618119856597331	0.84440382691619	0.46446196225396
4	93588285	94038654	HAP_3	0.29304347826087	-0.492329859877492	0.510907288177318	0.335641715851799
4	93588285	94038654	HAP_4	0.0826086956521739	-1.161213575192	1.59883134795963	0.467964008499594
4	93726081	94117466	HAP_1	0.0826086956521739	-1.161213575192	1.59883134795963	0.467964008499594
4	93726081	94117466	HAP_2	0.103478260869565	-1.0960498227298	1.59154931345495	0.491316109121007
4	93726081	94117466	HAP_3	0.195652173913043	-0.515861445540305	0.928383259655488	0.578667373623291
4	93726081	94117466	HAP_4	0.29304347826087	-0.492329859877492	0.510907288177318	0.335641715851799
4	93843175	94168267	HAP_1	0.459130434782609	-0.419939565380694	0.369200049055999	0.255842873345795
4	93843175	94168267	HAP_2	0.198260869565217	-0.159479871729224	0.898683273326279	0.859211425453457
4	93843175	94168267	HAP_3	0.116521739130435	0.184856184465697	1.35227677604262	0.891316914230234
4	93990238	94232789	HAP_1	0.107826086956522	-1.0960498227298	1.59154931345495	0.491316109121007
4	93990238	94232789	HAP_2	0.289565217391304	-0.317980823848461	0.520236972124713	0.541299072216911
4	93990238	94232789	HAP_3	0.278260869565217	-0.077073883369107	0.584090009594282	0.895066724581204
4	93990238	94232789	HAP_4	0.0826086956521739	-1.161213575192	1.59883134795963	0.467964008499594
4	94091758	94350658	HAP_1	0.278260869565217	-0.077073883369107	0.584090009594282	0.895066724581204
4	94091758	94350658	HAP_2	0.0817391304347826	-0.0430109508384398	1.75868916023473	0.980497357536396
4	94091758	94350658	HAP_3	0.0826086956521739	-1.161213575192	1.59883134795963	0.467964008499594
4	94091758	94350658	HAP_4	0.107826086956522	-1.0960498227298	1.59154931345495	0.491316109121007
4	94091758	94350658	HAP_5	0.288695652173913	-0.380250574332106	0.525900290637082	0.469951871437613
4	94148396	94451406	HAP_1	0.107826086956522	-1.0960498227298	1.59154931345495	0.491316109121007
4	94148396	94451406	HAP_2	0.288695652173913	-0.380250574332106	0.525900290637082	0.469951871437613
4	94148396	94451406	HAP_3	0.0817391304347826	-0.0430109508384398	1.75868916023473	0.980497357536396
4	94148396	94451406	HAP_4	0.0834782608695652	-1.161213575192	1.59883134795963	0.467964008499594
4	94148396	94451406	HAP_5	0.217391304347826	-0.819580433432415	0.788604390509888	0.299121644150588
4	94217401	94535574	HAP_1	0.341739130434783	0.945383595728344	0.473859692575376	0.0465175608219242
4	94217401	94535574	HAP_2	0.108695652173913	-1.0960498227298	1.59154931345495	0.491316109121007
4	94217401	94535574	HAP_3	0.374782608695652	-0.237075128225142	0.435624375204501	0.586506519162115
4	94282946	94586081	HAP_1	0.0765217391304348	-1.92249685233636	2.02798417519314	0.343544964589692
4	94282946	94586081	HAP_2	0.469565217391304	-0.766088225171552	0.359660925065134	0.0336029656422681
4	94282946	94586081	HAP_3	0.0860869565217391	-1.161213575192	1.59883134795963	0.467964008499594
4	94282946	94586081	HAP_4	0.108695652173913	-1.0960498227298	1.59154931345495	0.491316109121007
4	94412675	94687727	HAP_1	0.138260869565217	-2.23702528061926	1.57773507952896	0.156782552932146
4	94412675	94687727	HAP_2	0.302608695652174	-0.292274138064173	0.505503286383983	0.563371199940499
4	94412675	94687727	HAP_3	0.0860869565217391	-1.161213575192	1.59883134795963	0.467964008499594
4	94412675	94687727	HAP_4	0.104347826086957	-1.27019821829662	1.77978679168351	0.475721350282475
4	94513319	94753716	HAP_1	0.138260869565217	-2.23702528061926	1.57773507952896	0.156782552932146
4	94513319	94753716	HAP_2	0.302608695652174	-0.292274138064173	0.505503286383983	0.563371199940499
4	94513319	94753716	HAP_3	0.0860869565217391	-1.161213575192	1.59883134795963	0.467964008499594
4	94513319	94753716	HAP_4	0.104347826086957	-1.27019821829662	1.77978679168351	0.475721350282475
4	94571503	94819937	HAP_1	0.138260869565217	-2.23702528061926	1.57773507952896	0.156782552932146
4	94571503	94819937	HAP_2	0.35304347826087	-0.43463364279127	0.465606437803577	0.350973792266404
4	94571503	94819937	HAP_3	0.0860869565217391	-1.161213575192	1.59883134795963	0.467964008499594
4	94571503	94819937	HAP_4	0.105217391304348	-1.27019821829662	1.77978679168351	0.475721350282475
4	94628124	94862454	HAP_1	0.192173913043478	-1.91699058603253	0.883002514544489	0.030349640366293
4	94628124	94862454	HAP_2	0.508695652173913	-1.0062061272485	0.351504900859558	0.00435892893546482
4	94735687	94921339	HAP_1	0.192173913043478	-1.91699058603253	0.883002514544489	0.030349640366293
4	94735687	94921339	HAP_2	0.212173913043478	-0.603817180760966	0.82516704564275	0.464625302582273
4	94735687	94921339	HAP_3	0.298260869565217	-0.452034180838291	0.516426400270603	0.381778145209751
4	94804510	94998829	HAP_1	0.212173913043478	-0.603817180760966	0.82516704564275	0.464625302582273
4	94804510	94998829	HAP_2	0.298260869565217	-0.452034180838291	0.516426400270603	0.381778145209751
4	94804510	94998829	HAP_3	0.262608695652174	-1.36816822125843	0.695305926897746	0.0495914129506822
4	94846929	95067685	HAP_1	0.212173913043478	-0.603817180760966	0.82516704564275	0.464625302582273
4	94846929	95067685	HAP_2	0.298260869565217	-0.452034180838291	0.516426400270603	0.381778145209751
4	94846929	95067685	HAP_3	0.262608695652174	-1.36816822125843	0.695305926897746	0.0495914129506822
4	94896509	95144633	HAP_1	0.0852173913043478	-1.161213575192	1.59883134795963	0.467964008499594
4	94896509	95144633	HAP_2	0.178260869565217	-0.744425095173534	1.0455459748208	0.476762384205945
4	94896509	95144633	HAP_3	0.293913043478261	-0.316830035297159	0.526785992881535	0.547789649760037
4	94896509	95144633	HAP_4	0.194782608695652	-1.31159049871768	0.869219918680431	0.131879077667834
4	94963285	95223663	HAP_1	0.280869565217391	-0.29245871906588	0.538235231287179	0.587093290303724
4	94963285	95223663	HAP_2	0.195652173913043	-1.2270211303922	0.894947398421504	0.170905387986396
4	94963285	95223663	HAP_3	0.0852173913043478	-1.161213575192	1.59883134795963	0.467964008499594
4	94963285	95223663	HAP_4	0.178260869565217	-0.744425095173534	1.0455459748208	0.476762384205945
4	95041142	95260820	HAP_1	0.280869565217391	-0.29245871906588	0.538235231287179	0.587093290303724
4	95041142	95260820	HAP_2	0.195652173913043	-1.2270211303922	0.894947398421504	0.170905387986396
4	95041142	95260820	HAP_3	0.0852173913043478	-1.161213575192	1.59883134795963	0.467964008499594
4	95041142	95260820	HAP_4	0.17304347826087	-1.04599910578162	1.08668377078811	0.33618198821528
4	95133922	95285706	HAP_1	0.280869565217391	-0.29245871906588	0.538235231287179	0.587093290303724
4	95133922	95285706	HAP_2	0.200869565217391	-1.22398200763886	0.82769213116422	0.139756972510653
4	95133922	95285706	HAP_3	0.187826086956522	-1.09658548305697	0.937102635810069	0.242421641388627
4	95133922	95285706	HAP_4	0.0852173913043478	-1.161213575192	1.59883134795963	0.467964008499594
4	95133922	95285706	HAP_5	0.123478260869565	1.32691724754202	1.58833602016569	0.403839980445719
4	95180423	95344067	HAP_1	0.280869565217391	-0.29245871906588	0.538235231287179	0.587093290303724
4	95180423	95344067	HAP_2	0.151304347826087	-2.12858246014216	1.25562717005074	0.0905848576460157
4	95180423	95344067	HAP_3	0.187826086956522	-1.09658548305697	0.937102635810069	0.242421641388627
4	95180423	95344067	HAP_4	0.0860869565217391	-1.161213575192	1.59883134795963	0.467964008499594
4	95180423	95344067	HAP_5	0.123478260869565	1.32691724754202	1.58833602016569	0.403839980445719
4	95251527	95379592	HAP_1	0.187826086956522	-1.09658548305697	0.937102635810069	0.242421641388627
4	95251527	95379592	HAP_2	0.0860869565217391	-1.161213575192	1.59883134795963	0.467964008499594
4	95251527	95379592	HAP_3	0.123478260869565	1.32691724754202	1.58833602016569	0.403839980445719
4	95251527	95379592	HAP_4	0.151304347826087	-2.12858246014216	1.25562717005074	0.0905848576460157
4	95251527	95379592	HAP_5	0.280869565217391	-0.29245871906588	0.538235231287179	0.587093290303724
4	95277173	95429683	HAP_1	0.147826086956522	-2.12858246014216	1.25562717005074	0.0905848576460157
4	95277173	95429683	HAP_2	0.0860869565217391	-1.161213575192	1.59883134795963	0.467964008499594
4	95277173	95429683	HAP_3	0.12695652173913	-1.22906101983547	1.26895557995872	0.333180848580576
4	95277173	95429683	HAP_4	0.280869565217391	-0.29245871906588	0.538235231287179	0.587093290303724
4	95320796	95472483	HAP_1	0.279130434782609	-0.29245871906588	0.538235231287179	0.587093290303724
4	95320796	95472483	HAP_2	0.272173913043478	-0.128065038711875	0.58123313831598	0.825691571175487
4	95320796	95472483	HAP_3	0.0930434782608696	-1.161213575192	1.59883134795963	0.467964008499594
4	95362611	95500342	HAP_1	0.272173913043478	-0.128065038711875	0.58123313831598	0.825691571175487
4	95362611	95500342	HAP_2	0.279130434782609	-0.29245871906588	0.538235231287179	0.587093290303724
4	95362611	95500342	HAP_3	0.0930434782608696	-1.161213575192	1.59883134795963	0.467964008499594
4	95402548	95537203	HAP_1	0.279130434782609	-0.29245871906588	0.538235231287179	0.587093290303724
4	95402548	95537203	HAP_2	0.139130434782609	0.920593286170162	1.08068257894396	0.394653092909179
4	95402548	95537203	HAP_3	0.117391304347826	-1.21724008507482	2.03214420941185	0.549418941871542
4	95402548	95537203	HAP_4	0.0834782608695652	-1.161213575192	1.59883134795963	0.467964008499594
4	95461722	95597892	HAP_1	0.278260869565217	-0.378514494044025	0.541761855336578	0.48504529338079
4	95461722	95597892	HAP_2	0.137391304347826	0.920593286170162	1.08068257894396	0.394653092909179
4	95461722	95597892	HAP_3	0.117391304347826	-1.21724008507482	2.03214420941185	0.549418941871542
4	95461722	95597892	HAP_4	0.0834782608695652	-1.161213575192	1.59883134795963	0.467964008499594
4	95493416	95650788	HAP_1	0.137391304347826	0.920593286170162	1.08068257894396	0.394653092909179
4	95493416	95650788	HAP_2	0.277391304347826	-0.378514494044025	0.541761855336578	0.48504529338079
4	95493416	95650788	HAP_3	0.116521739130435	-1.21724008507482	2.03214420941185	0.549418941871542
4	95493416	95650788	HAP_4	0.0834782608695652	-1.161213575192	1.59883134795963	0.467964008499594
4	95522431	95722757	HAP_1	0.0843478260869565	-1.161213575192	1.59883134795963	0.467964008499594
4	95522431	95722757	HAP_2	0.137391304347826	0.920593286170162	1.08068257894396	0.394653092909179
4	95522431	95722757	HAP_3	0.27304347826087	-0.319919100733661	0.546171132716643	0.558279458416719
4	95522431	95722757	HAP_4	0.114782608695652	-1.21724008507482	2.03214420941185	0.549418941871542
4	95565179	95812050	HAP_1	0.0826086956521739	1.12914007480976	1.34595974789443	0.40187608682307
4	95565179	95812050	HAP_2	0.190434782608696	-1.3801152737633	0.805069622649625	0.0870285420696252
4	95565179	95812050	HAP_3	0.129565217391304	-1.40568430951026	1.58335115249444	0.375033171214495
4	95565179	95812050	HAP_4	0.0834782608695652	-1.161213575192	1.59883134795963	0.467964008499594
4	95565179	95812050	HAP_5	0.135652173913043	0.920593286170162	1.08068257894396	0.394653092909179
4	95639731	95860473	HAP_1	0.113913043478261	-1.21724008507482	2.03214420941185	0.549418941871542
4	95639731	95860473	HAP_2	0.135652173913043	0.920593286170162	1.08068257894396	0.394653092909179
4	95639731	95860473	HAP_3	0.0834782608695652	-1.161213575192	1.59883134795963	0.467964008499594
4	95639731	95860473	HAP_4	0.0826086956521739	1.12914007480976	1.34595974789443	0.40187608682307
4	95639731	95860473	HAP_5	0.192173913043478	-1.30980479848816	0.786269704599497	0.0963012003715438
4	95697157	95880714	HAP_1	0.0826086956521739	1.12914007480976	1.34595974789443	0.40187608682307
4	95697157	95880714	HAP_2	0.192173913043478	-1.30980479848816	0.786269704599497	0.0963012003715438
4	95697157	95880714	HAP_3	0.120869565217391	-1.21724008507482	2.03214420941185	0.549418941871542
4	95697157	95880714	HAP_4	0.135652173913043	0.920593286170162	1.08068257894396	0.394653092909179
4	95697157	95880714	HAP_5	0.0834782608695652	-1.161213575192	1.59883134795963	0.467964008499594
4	95797206	95894210	HAP_1	0.0834782608695652	-1.161213575192	1.59883134795963	0.467964008499594
4	95797206	95894210	HAP_2	0.200869565217391	-1.13874558137293	0.76854566920169	0.138983547494307
4	95797206	95894210	HAP_3	0.152173913043478	1.63860083572673	0.967324377206008	0.0908285179951459
4	95797206	95894210	HAP_4	0.136521739130435	0.920593286170162	1.08068257894396	0.394653092909179
4	95797206	95894210	HAP_5	0.121739130434783	-1.21724008507482	2.03214420941185	0.549418941871542
4	95845561	95907403	HAP_1	0.344347826086957	0.135505754252118	0.483776537132025	0.779503937075922
4	95845561	95907403	HAP_2	0.200869565217391	-1.13874558137293	0.76854566920169	0.138983547494307
4	95845561	95907403	HAP_3	0.143478260869565	0.920593286170162	1.08068257894396	0.394653092909179
4	95845561	95907403	HAP_4	0.228695652173913	-1.02622254301567	0.770419622394809	0.18339003781615
4	95876177	95942709	HAP_1	0.200869565217391	-1.13874558137293	0.76854566920169	0.138983547494307
4	95876177	95942709	HAP_2	0.362608695652174	0.136504608848097	0.47122453239651	0.772167433276111
4	95876177	95942709	HAP_3	0.157391304347826	-1.16358773564053	1.43747544076546	0.418589630680493
4	95876177	95942709	HAP_4	0.088695652173913	-2.27687639936312	2.06140962248394	0.269838558836718
4	95876177	95942709	HAP_5	0.0843478260869565	-1.161213575192	1.59883134795963	0.467964008499594
4	95888270	95970509	HAP_1	0.209565217391304	0.406404955737498	0.726060648824957	0.575880028133757
4	95888270	95970509	HAP_2	0.150434782608696	1.63860083572673	0.967324377206008	0.0908285179951459
4	95888270	95970509	HAP_3	0.114782608695652	-1.21724008507482	2.03214420941185	0.549418941871542
4	95888270	95970509	HAP_4	0.178260869565217	-0.797264055601601	0.892651590966926	0.372163759528086
4	95888270	95970509	HAP_5	0.0843478260869565	-1.161213575192	1.59883134795963	0.467964008499594
4	95901638	96006014	HAP_1	0.0843478260869565	-1.161213575192	1.59883134795963	0.467964008499594
4	95901638	96006014	HAP_2	0.14	0.920593286170162	1.08068257894396	0.394653092909179
4	95901638	96006014	HAP_3	0.150434782608696	1.63860083572673	0.967324377206008	0.0908285179951459
4	95901638	96006014	HAP_4	0.114782608695652	-1.21724008507482	2.03214420941185	0.549418941871542
4	95901638	96006014	HAP_5	0.164347826086957	-0.797264055601601	0.892651590966926	0.372163759528086
4	95931591	96039684	HAP_1	0.14	0.920593286170162	1.08068257894396	0.394653092909179
4	95931591	96039684	HAP_2	0.164347826086957	-0.797264055601601	0.892651590966926	0.372163759528086
4	95931591	96039684	HAP_3	0.150434782608696	1.63860083572673	0.967324377206008	0.0908285179951459
4	95931591	96039684	HAP_4	0.0843478260869565	-1.161213575192	1.59883134795963	0.467964008499594
4	95967508	96082109	HAP_1	0.157391304347826	1.3965359269698	0.932861569288901	0.134942887959651
4	95967508	96082109	HAP_2	0.164347826086957	-0.797264055601601	0.892651590966926	0.372163759528086
4	95967508	96082109	HAP_3	0.139130434782609	0.805373069493155	1.13490490913585	0.478222185735834
4	95967508	96082109	HAP_4	0.0852173913043478	-1.161213575192	1.59883134795963	0.467964008499594
4	95982162	96125389	HAP_1	0.0843478260869565	-1.161213575192	1.59883134795963	0.467964008499594
4	95982162	96125389	HAP_2	0.139130434782609	0.805373069493155	1.13490490913585	0.478222185735834
4	95982162	96125389	HAP_3	0.157391304347826	1.3965359269698	0.932861569288901	0.134942887959651
4	95982162	96125389	HAP_4	0.163478260869565	-0.797264055601601	0.892651590966926	0.372163759528086
4	96032858	96163238	HAP_1	0.157391304347826	1.3965359269698	0.932861569288901	0.134942887959651
4	96032858	96163238	HAP_2	0.163478260869565	-0.797264055601601	0.892651590966926	0.372163759528086
4	96032858	96163238	HAP_3	0.14	0.805373069493155	1.13490490913585	0.478222185735834
4	96032858	96163238	HAP_4	0.0843478260869565	-1.161213575192	1.59883134795963	0.467964008499594
4	96065799	96211116	HAP_1	0.140869565217391	0.920593286170162	1.08068257894396	0.394653092909179
4	96065799	96211116	HAP_2	0.157391304347826	1.3965359269698	0.932861569288901	0.134942887959651
4	96065799	96211116	HAP_3	0.163478260869565	-0.797264055601601	0.892651590966926	0.372163759528086
4	96065799	96211116	HAP_4	0.0834782608695652	-1.161213575192	1.59883134795963	0.467964008499594
4	96102189	96257017	HAP_1	0.120869565217391	-0.652561280565988	2.02844292121769	0.747795414490309
4	96102189	96257017	HAP_2	0.0834782608695652	-1.161213575192	1.59883134795963	0.467964008499594
4	96102189	96257017	HAP_3	0.154782608695652	0.897858115259797	1.00035490552823	0.369815398138539
4	96102189	96257017	HAP_4	0.395652173913043	-0.618410520944672	0.417632946370038	0.139233252187084
4	96155428	96308220	HAP_1	0.14695652173913	0.897858115259797	1.00035490552823	0.369815398138539
4	96155428	96308220	HAP_2	0.388695652173913	-0.663537334426108	0.426702130520164	0.120500335025433
4	96155428	96308220	HAP_3	0.0808695652173913	-1.161213575192	1.59883134795963	0.467964008499594
4	96194718	96371267	HAP_1	0.389565217391304	-0.663537334426108	0.426702130520164	0.120500335025433
4	96194718	96371267	HAP_2	0.146086956521739	0.897858115259797	1.00035490552823	0.369815398138539
4	96194718	96371267	HAP_3	0.0808695652173913	-1.161213575192	1.59883134795963	0.467964008499594
4	96231795	96419679	HAP_1	0.146086956521739	0.897858115259797	1.00035490552823	0.369815398138539
4	96231795	96419679	HAP_2	0.0808695652173913	-1.161213575192	1.59883134795963	0.467964008499594
4	96231795	96419679	HAP_3	0.384347826086957	-0.627217636682524	0.435527539859206	0.150386556620388
4	96300908	96476381	HAP_1	0.146086956521739	0.897858115259797	1.00035490552823	0.369815398138539
4	96300908	96476381	HAP_2	0.0834782608695652	-1.161213575192	1.59883134795963	0.467964008499594
4	96300908	96476381	HAP_3	0.23304347826087	-1.30861440462719	0.626702210364875	0.0372387648088732
4	96300908	96476381	HAP_4	0.0808695652173913	6.08482498179359	2.00578297936915	0.00252784242661595
4	96353149	96508299	HAP_1	0.0834782608695652	-1.161213575192	1.59883134795963	0.467964008499594
4	96353149	96508299	HAP_2	0.23304347826087	-1.30861440462719	0.626702210364875	0.0372387648088732
4	96353149	96508299	HAP_3	0.0808695652173913	6.08482498179359	2.00578297936915	0.00252784242661595
4	96353149	96508299	HAP_4	0.146086956521739	0.897858115259797	1.00035490552823	0.369815398138539
4	96400115	96538114	HAP_1	0.23304347826087	-1.30861440462719	0.626702210364875	0.0372387648088732
4	96400115	96538114	HAP_2	0.08	6.08482498179359	2.00578297936915	0.00252784242661595
4	96400115	96538114	HAP_3	0.224347826086957	0.30138617668381	0.735466868056507	0.682116942276412
4	96400115	96538114	HAP_4	0.0834782608695652	-1.161213575192	1.59883134795963	0.467964008499594
4	96453096	96580556	HAP_1	0.313913043478261	-0.963785143284346	0.496218957066868	0.0526051164989502
4	96453096	96580556	HAP_2	0.225217391304348	0.30138617668381	0.735466868056507	0.682116942276412
4	96453096	96580556	HAP_3	0.0834782608695652	-1.161213575192	1.59883134795963	0.467964008499594
4	96498540	96626384	HAP_1	0.225217391304348	0.30138617668381	0.735466868056507	0.682116942276412
4	96498540	96626384	HAP_2	0.170434782608696	3.52855460774547	1.24747851211984	0.00484281553030741
4	96498540	96626384	HAP_3	0.188695652173913	-0.954599212096103	0.781319113335917	0.222303472561717
4	96498540	96626384	HAP_4	0.139130434782609	0.834879770423314	1.07571756563375	0.438007999028987
4	96498540	96626384	HAP_5	0.0852173913043478	-1.161213575192	1.59883134795963	0.467964008499594
4	96528954	96672295	HAP_1	0.0852173913043478	-1.161213575192	1.59883134795963	0.467964008499594
4	96528954	96672295	HAP_2	0.225217391304348	0.30138617668381	0.735466868056507	0.682116942276412
4	96528954	96672295	HAP_3	0.188695652173913	-0.954599212096103	0.781319113335917	0.222303472561717
4	96528954	96672295	HAP_4	0.146086956521739	0.834879770423314	1.07571756563375	0.438007999028987
4	96528954	96672295	HAP_5	0.171304347826087	3.52855460774547	1.24747851211984	0.00484281553030741
4	96561459	96733377	HAP_1	0.0852173913043478	-1.161213575192	1.59883134795963	0.467964008499594
4	96561459	96733377	HAP_2	0.225217391304348	0.30138617668381	0.735466868056507	0.682116942276412
4	96561459	96733377	HAP_3	0.193913043478261	2.28137641907647	1.06724605620703	0.0329776675572115
4	96561459	96733377	HAP_4	0.188695652173913	-0.954599212096103	0.781319113335917	0.222303472561717
4	96561459	96733377	HAP_5	0.139130434782609	0.834879770423314	1.07571756563375	0.438007999028987
4	96612765	96792257	HAP_1	0.0834782608695652	-1.161213575192	1.59883134795963	0.467964008499594
4	96612765	96792257	HAP_2	0.206086956521739	1.95559538532738	0.982517618638259	0.0470316920806347
4	96612765	96792257	HAP_3	0.188695652173913	-0.954599212096103	0.781319113335917	0.222303472561717
4	96612765	96792257	HAP_4	0.225217391304348	0.30138617668381	0.735466868056507	0.682116942276412
4	96612765	96792257	HAP_5	0.139130434782609	0.834879770423314	1.07571756563375	0.438007999028987
4	96656531	96821239	HAP_1	0.188695652173913	-0.954599212096103	0.781319113335917	0.222303472561717
4	96656531	96821239	HAP_2	0.0843478260869565	-1.161213575192	1.59883134795963	0.467964008499594
4	96656531	96821239	HAP_3	0.139130434782609	0.834879770423314	1.07571756563375	0.438007999028987
4	96656531	96821239	HAP_4	0.206086956521739	1.95559538532738	0.982517618638259	0.0470316920806347
4	96656531	96821239	HAP_5	0.225217391304348	0.30138617668381	0.735466868056507	0.682116942276412
4	96708009	96840989	HAP_1	0.326086956521739	-0.79729402889121	0.484303501877603	0.100267367632143
4	96708009	96840989	HAP_2	0.225217391304348	0.30138617668381	0.735466868056507	0.682116942276412
4	96708009	96840989	HAP_3	0.360869565217391	0.122816554711863	0.488920829257991	0.801751869106657
4	96770305	96926712	HAP_1	0.309565217391304	-0.914636743089061	0.499772088778792	0.0677633236309658
4	96770305	96926712	HAP_2	0.0773913043478261	1.92945564355739	2.03621739245863	0.343756376442894
4	96770305	96926712	HAP_3	0.11304347826087	-1.47226463651108	1.46169486203077	0.314257155084523
4	96770305	96926712	HAP_4	0.14695652173913	0.897858115259797	1.00035490552823	0.369815398138539
4	96816288	96967170	HAP_1	0.0869565217391304	-1.161213575192	1.59883134795963	0.467964008499594
4	96816288	96967170	HAP_2	0.148695652173913	0.897858115259797	1.00035490552823	0.369815398138539
4	96816288	96967170	HAP_3	0.292173913043478	-0.925948966298752	0.512521501652809	0.0713510037880188
4	96836576	96998183	HAP_1	0.148695652173913	0.897858115259797	1.00035490552823	0.369815398138539
4	96836576	96998183	HAP_2	0.0869565217391304	-1.161213575192	1.59883134795963	0.467964008499594
4	96836576	96998183	HAP_3	0.291304347826087	-0.925948966298752	0.512521501652809	0.0713510037880188
4	96895249	97042060	HAP_1	0.290434782608696	-0.925948966298752	0.512521501652809	0.0713510037880188
4	96895249	97042060	HAP_2	0.165217391304348	0.688052785906302	0.899926746258362	0.444851326794442
4	96895249	97042060	HAP_3	0.0834782608695652	-1.161213575192	1.59883134795963	0.467964008499594
4	96959542	97113666	HAP_1	0.166086956521739	0.897858115259797	1.00035490552823	0.369815398138539
4	96959542	97113666	HAP_2	0.317391304347826	-0.66441228218492	0.456576196553172	0.146170646842957
4	96959542	97113666	HAP_3	0.0834782608695652	-1.161213575192	1.59883134795963	0.467964008499594
4	96989319	97167142	HAP_1	0.317391304347826	-0.66441228218492	0.456576196553172	0.146170646842957
4	96989319	97167142	HAP_2	0.0834782608695652	-1.161213575192	1.59883134795963	0.467964008499594
4	96989319	97167142	HAP_3	0.166086956521739	0.897858115259797	1.00035490552823	0.369815398138539
4	97022181	97222504	HAP_1	0.302608695652174	-0.817975247248651	0.480319970220641	0.0891247358447564
4	97022181	97222504	HAP_2	0.0834782608695652	-1.161213575192	1.59883134795963	0.467964008499594
4	97022181	97222504	HAP_3	0.166086956521739	0.897858115259797	1.00035490552823	0.369815398138539
4	97096928	97294417	HAP_1	0.0817391304347826	-1.161213575192	1.59883134795963	0.467964008499594
4	97096928	97294417	HAP_2	0.172173913043478	1.37879328229061	0.965067652426921	0.153645677024873
4	97096928	97294417	HAP_3	0.380869565217391	-0.57867275123829	0.422519067162925	0.171365705881243
4	97151130	97349021	HAP_1	0.0817391304347826	-1.161213575192	1.59883134795963	0.467964008499594
4	97151130	97349021	HAP_2	0.166086956521739	0.897858115259797	1.00035490552823	0.369815398138539
4	97151130	97349021	HAP_3	0.377391304347826	-0.430085514159213	0.428281246700036	0.315708218942721
4	97203689	97373168	HAP_1	0.0817391304347826	-1.161213575192	1.59883134795963	0.467964008499594
4	97203689	97373168	HAP_2	0.167826086956522	0.897858115259797	1.00035490552823	0.369815398138539
4	97203689	97373168	HAP_3	0.376521739130435	-0.415686297367794	0.430097771613838	0.334213481397857
4	97203689	97373168	HAP_4	0.0791304347826087	1.92945564355739	2.03621739245863	0.343756376442894
4	97272373	97407872	HAP_1	0.376521739130435	-0.415686297367794	0.430097771613838	0.334213481397857
4	97272373	97407872	HAP_2	0.0791304347826087	1.92945564355739	2.03621739245863	0.343756376442894
4	97272373	97407872	HAP_3	0.0817391304347826	-1.161213575192	1.59883134795963	0.467964008499594
4	97272373	97407872	HAP_4	0.167826086956522	0.897858115259797	1.00035490552823	0.369815398138539
4	97343158	97430688	HAP_1	0.209565217391304	0.32000647270301	0.846067011112522	0.705403837884552
4	97343158	97430688	HAP_2	0.16695652173913	0.897858115259797	1.00035490552823	0.369815398138539
4	97343158	97430688	HAP_3	0.410434782608696	-0.426952766680036	0.404012985474728	0.291066134495784
4	97343158	97430688	HAP_4	0.130434782608696	-0.278374037843919	1.2034617209216	0.817157324122153
4	97368242	97469565	HAP_1	0.376521739130435	-0.485378536132665	0.436630436658125	0.266765652398819
4	97368242	97469565	HAP_2	0.0817391304347826	-1.161213575192	1.59883134795963	0.467964008499594
4	97368242	97469565	HAP_3	0.16695652173913	0.897858115259797	1.00035490552823	0.369815398138539
4	97393308	97507560	HAP_1	0.16695652173913	0.897858115259797	1.00035490552823	0.369815398138539
4	97393308	97507560	HAP_2	0.350434782608696	-0.401567522701406	0.454849552224356	0.377690525159189
4	97393308	97507560	HAP_3	0.0817391304347826	-1.161213575192	1.59883134795963	0.467964008499594
4	97420797	97542015	HAP_1	0.350434782608696	-0.401567522701406	0.454849552224356	0.377690525159189
4	97420797	97542015	HAP_2	0.0826086956521739	-1.161213575192	1.59883134795963	0.467964008499594
4	97420797	97542015	HAP_3	0.167826086956522	0.897858115259797	1.00035490552823	0.369815398138539
4	97461242	97610016	HAP_1	0.0939130434782609	-0.0959349407640388	1.38445097567611	0.944779792680136
4	97461242	97610016	HAP_2	0.168695652173913	0.897858115259797	1.00035490552823	0.369815398138539
4	97461242	97610016	HAP_3	0.350434782608696	-0.401567522701406	0.454849552224356	0.377690525159189
4	97461242	97610016	HAP_4	0.0843478260869565	-1.161213575192	1.59883134795963	0.467964008499594
4	97487276	97640829	HAP_1	0.363478260869565	-0.405754499024848	0.43025855362815	0.346061529483991
4	97487276	97640829	HAP_2	0.168695652173913	0.897858115259797	1.00035490552823	0.369815398138539
4	97487276	97640829	HAP_3	0.15304347826087	0.294319703434794	1.0772866019409	0.784796275277538
4	97487276	97640829	HAP_4	0.0730434782608696	-1.61168029774945	2.03683147297985	0.429121217002186
4	97487276	97640829	HAP_5	0.1	-0.33578668224355	1.21406675410004	0.782204247242178
4	97527124	97681536	HAP_1	0.363478260869565	-0.405754499024848	0.43025855362815	0.346061529483991
4	97527124	97681536	HAP_2	0.169565217391304	1.10699654054547	0.967313435752697	0.252943647505487
4	97527124	97681536	HAP_3	0.15304347826087	0.294319703434794	1.0772866019409	0.784796275277538
4	97527124	97681536	HAP_4	0.08	-0.874959252530034	1.59095043125623	0.582565235003576
4	97527124	97681536	HAP_5	0.0991304347826087	-0.33578668224355	1.21406675410004	0.782204247242178
4	97578908	97717179	HAP_1	0.169565217391304	1.10699654054547	0.967313435752697	0.252943647505487
4	97578908	97717179	HAP_2	0.363478260869565	-0.405754499024848	0.43025855362815	0.346061529483991
4	97578908	97717179	HAP_3	0.15304347826087	0.294319703434794	1.0772866019409	0.784796275277538
4	97578908	97717179	HAP_4	0.0991304347826087	-0.33578668224355	1.21406675410004	0.782204247242178
4	97628244	97744799	HAP_1	0.0991304347826087	-0.33578668224355	1.21406675410004	0.782204247242178
4	97628244	97744799	HAP_2	0.15304347826087	0.294319703434794	1.0772866019409	0.784796275277538
4	97628244	97744799	HAP_3	0.362608695652174	-0.405754499024848	0.43025855362815	0.346061529483991
4	97628244	97744799	HAP_4	0.169565217391304	1.10699654054547	0.967313435752697	0.252943647505487
4	97670270	97799692	HAP_1	0.0991304347826087	-0.33578668224355	1.21406675410004	0.782204247242178
4	97670270	97799692	HAP_2	0.362608695652174	-0.405754499024848	0.43025855362815	0.346061529483991
4	97670270	97799692	HAP_3	0.169565217391304	1.10699654054547	0.967313435752697	0.252943647505487
4	97670270	97799692	HAP_4	0.15304347826087	0.294319703434794	1.0772866019409	0.784796275277538
4	97702006	97855494	HAP_1	0.0991304347826087	-0.33578668224355	1.21406675410004	0.782204247242178
4	97702006	97855494	HAP_2	0.168695652173913	1.10699654054547	0.967313435752697	0.252943647505487
4	97702006	97855494	HAP_3	0.15304347826087	0.294319703434794	1.0772866019409	0.784796275277538
4	97702006	97855494	HAP_4	0.362608695652174	-0.405754499024848	0.43025855362815	0.346061529483991
4	97733474	97912759	HAP_1	0.223478260869565	1.10784886538791	0.698925268466382	0.11351182428304
4	97733474	97912759	HAP_2	0.48	-0.654126642145844	0.361049631882672	0.0705606249742629
4	97733474	97912759	HAP_3	0.0991304347826087	-0.33578668224355	1.21406675410004	0.782204247242178
4	97733474	97912759	HAP_4	0.153913043478261	0.294319703434794	1.0772866019409	0.784796275277538
4	97785878	97973985	HAP_1	0.153913043478261	0.294319703434794	1.0772866019409	0.784796275277538
4	97785878	97973985	HAP_2	0.0991304347826087	-0.33578668224355	1.21406675410004	0.782204247242178
4	97785878	97973985	HAP_3	0.203478260869565	1.14303563163347	0.758108227968805	0.132181124906579
4	97785878	97973985	HAP_4	0.368695652173913	-0.420261305298827	0.424648341242795	0.322761818877239
4	97835447	98034142	HAP_1	0.167826086956522	1.10699654054547	0.967313435752697	0.252943647505487
4	97835447	98034142	HAP_2	0.105217391304348	-0.0313712339034028	1.14740436122302	0.97819742581524
4	97835447	98034142	HAP_3	0.367826086956522	-0.420261305298827	0.424648341242795	0.322761818877239
4	97835447	98034142	HAP_4	0.153913043478261	0.294319703434794	1.0772866019409	0.784796275277538
4	97890573	98107105	HAP_1	0.153913043478261	0.294319703434794	1.0772866019409	0.784796275277538
4	97890573	98107105	HAP_2	0.0991304347826087	-0.33578668224355	1.21406675410004	0.782204247242178
4	97890573	98107105	HAP_3	0.36	-0.493718293225752	0.435327644943482	0.257223400218763
4	97890573	98107105	HAP_4	0.16695652173913	1.10699654054547	0.967313435752697	0.252943647505487
4	97949673	98174644	HAP_1	0.153913043478261	0.294319703434794	1.0772866019409	0.784796275277538
4	97949673	98174644	HAP_2	0.379130434782609	-0.35669094751542	0.414611821004552	0.389990011626529
4	97949673	98174644	HAP_3	0.16695652173913	1.10699654054547	0.967313435752697	0.252943647505487
4	97949673	98174644	HAP_4	0.0991304347826087	-0.33578668224355	1.21406675410004	0.782204247242178
4	97999094	98226178	HAP_1	0.379130434782609	-0.35669094751542	0.414611821004552	0.389990011626529
4	97999094	98226178	HAP_2	0.132173913043478	0.794569355417286	1.16262003036971	0.494616854845026
4	97999094	98226178	HAP_3	0.16695652173913	1.10699654054547	0.967313435752697	0.252943647505487
4	97999094	98226178	HAP_4	0.154782608695652	0.294319703434794	1.0772866019409	0.784796275277538
4	98086237	98295235	HAP_1	0.167826086956522	1.10699654054547	0.967313435752697	0.252943647505487
4	98086237	98295235	HAP_2	0.154782608695652	0.294319703434794	1.0772866019409	0.784796275277538
4	98086237	98295235	HAP_3	0.354782608695652	-0.442379136068209	0.440902107219914	0.316123812264973
4	98086237	98295235	HAP_4	0.0991304347826087	-0.33578668224355	1.21406675410004	0.782204247242178
4	98161965	98370669	HAP_1	0.356521739130435	-0.442379136068209	0.440902107219914	0.316123812264973
4	98161965	98370669	HAP_2	0.155652173913043	0.294319703434794	1.0772866019409	0.784796275277538
4	98161965	98370669	HAP_3	0.169565217391304	1.54664507858286	0.935305656428928	0.0987620913210402
4	98161965	98370669	HAP_4	0.0704347826086957	1.04985185583297	2.06160464153923	0.610783784980321
4	98212198	98421064	HAP_1	0.36	-0.442379136068209	0.440902107219914	0.316123812264973
4	98212198	98421064	HAP_2	0.155652173913043	0.294319703434794	1.0772866019409	0.784796275277538
4	98212198	98421064	HAP_3	0.168695652173913	1.54664507858286	0.935305656428928	0.0987620913210402
4	98212198	98421064	HAP_4	0.0704347826086957	1.04985185583297	2.06160464153923	0.610783784980321
4	98266899	98459374	HAP_1	0.19304347826087	2.06715113413376	0.827464919606608	0.0127681002406218
4	98266899	98459374	HAP_2	0.546086956521739	-0.037808893459862	0.325373887291124	0.907534455902664
4	98266899	98459374	HAP_3	0.112173913043478	2.15969128442042	1.58459333911716	0.173450102602415
4	98341063	98497972	HAP_1	0.0791304347826087	1.04985185583297	2.06160464153923	0.610783784980321
4	98341063	98497972	HAP_2	0.170434782608696	1.86376866299122	0.877076552275951	0.0340241102675406
4	98341063	98497972	HAP_3	0.545217391304348	-0.0138021825932822	0.325801138928685	0.96622371186941
4	98408276	98538220	HAP_1	0.36	-0.497930713580433	0.438240535019544	0.256355399989824
4	98408276	98538220	HAP_2	0.184347826086957	0.182908177098618	0.900436955774404	0.83910484794953
4	98408276	98538220	HAP_3	0.170434782608696	1.86376866299122	0.877076552275951	0.0340241102675406
4	98408276	98538220	HAP_4	0.0704347826086957	1.04985185583297	2.06160464153923	0.610783784980321
4	98443851	98585238	HAP_1	0.0704347826086957	1.04985185583297	2.06160464153923	0.610783784980321
4	98443851	98585238	HAP_2	0.35304347826087	-0.529456284319131	0.446582577698598	0.236291969247657
4	98443851	98585238	HAP_3	0.184347826086957	0.182908177098618	0.900436955774404	0.83910484794953
4	98443851	98585238	HAP_4	0.170434782608696	1.86376866299122	0.877076552275951	0.0340241102675406
4	98486996	98638184	HAP_1	0.167826086956522	1.54664507858286	0.935305656428928	0.0987620913210402
4	98486996	98638184	HAP_2	0.353913043478261	-0.570417449395664	0.44475907365809	0.200185046275455
4	98486996	98638184	HAP_3	0.184347826086957	0.182908177098618	0.900436955774404	0.83910484794953
4	98486996	98638184	HAP_4	0.0704347826086957	1.04985185583297	2.06160464153923	0.610783784980321
4	98523455	98693777	HAP_1	0.165217391304348	1.56896076663884	0.966471706191139	0.105066742627647
4	98523455	98693777	HAP_2	0.091304347826087	-1.161213575192	1.59883134795963	0.467964008499594
4	98523455	98693777	HAP_3	0.0930434782608696	1.79110329228439	1.74962937354443	0.306415350442422
4	98523455	98693777	HAP_4	0.0704347826086957	1.04985185583297	2.06160464153923	0.610783784980321
4	98523455	98693777	HAP_5	0.155652173913043	-1.11110463196459	0.921475224362709	0.22840628424811
4	98523455	98693777	HAP_6	0.198260869565217	-0.0940863732403166	0.711308281465167	0.894816268587473
4	98564942	98770682	HAP_1	0.154782608695652	-1.11110463196459	0.921475224362709	0.22840628424811
4	98564942	98770682	HAP_2	0.203478260869565	0.208593587935258	0.687766491494073	0.761780120298133
4	98564942	98770682	HAP_3	0.0695652173913043	1.04985185583297	2.06160464153923	0.610783784980321
4	98564942	98770682	HAP_4	0.163478260869565	1.56896076663884	0.966471706191139	0.105066742627647
4	98564942	98770682	HAP_5	0.091304347826087	-1.161213575192	1.59883134795963	0.467964008499594
4	98564942	98770682	HAP_6	0.0921739130434783	1.79110329228439	1.74962937354443	0.306415350442422
4	98620086	98811074	HAP_1	0.163478260869565	1.56896076663884	0.966471706191139	0.105066742627647
4	98620086	98811074	HAP_2	0.091304347826087	-0.821437054859027	1.76194029492592	0.641244672857074
4	98620086	98811074	HAP_3	0.153913043478261	-1.11110463196459	0.921475224362709	0.22840628424811
4	98620086	98811074	HAP_4	0.187826086956522	0.773715790571593	0.768649271214725	0.314564328796584
4	98620086	98811074	HAP_5	0.0695652173913043	1.04985185583297	2.06160464153923	0.610783784980321
4	98620086	98811074	HAP_6	0.091304347826087	-1.161213575192	1.59883134795963	0.467964008499594
4	98620086	98811074	HAP_7	0.0843478260869565	1.79110329228439	1.74962937354443	0.306415350442422
4	98664016	98870392	HAP_1	0.091304347826087	-1.161213575192	1.59883134795963	0.467964008499594
4	98664016	98870392	HAP_2	0.162608695652174	1.56896076663884	0.966471706191139	0.105066742627647
4	98664016	98870392	HAP_3	0.0852173913043478	1.79110329228439	1.74962937354443	0.306415350442422
4	98664016	98870392	HAP_4	0.091304347826087	-0.821437054859027	1.76194029492592	0.641244672857074
4	98664016	98870392	HAP_5	0.153913043478261	-1.11110463196459	0.921475224362709	0.22840628424811
4	98664016	98870392	HAP_6	0.186086956521739	0.773715790571593	0.768649271214725	0.314564328796584
4	98664016	98870392	HAP_7	0.0695652173913043	1.04985185583297	2.06160464153923	0.610783784980321
4	98747734	99201060	HAP_1	0.18	0.614031697873273	0.803112195381978	0.444851355997128
4	98747734	99201060	HAP_2	0.153913043478261	-1.11110463196459	0.921475224362709	0.22840628424811
4	98747734	99201060	HAP_3	0.155652173913043	0.117961924245059	0.879669497460044	0.893373084433549
4	98747734	99201060	HAP_4	0.0904347826086957	-1.161213575192	1.59883134795963	0.467964008499594
4	98747734	99201060	HAP_5	0.161739130434783	1.56896076663884	0.966471706191139	0.105066742627647
4	98792303	99258709	HAP_1	0.154782608695652	-1.11110463196459	0.921475224362709	0.22840628424811
4	98792303	99258709	HAP_2	0.156521739130435	0.117961924245059	0.879669497460044	0.893373084433549
4	98792303	99258709	HAP_3	0.188695652173913	0.706943640282707	0.766989055638826	0.357073894628534
4	98792303	99258709	HAP_4	0.091304347826087	-1.46040403654821	1.46757753004667	0.320110039724511
4	98792303	99258709	HAP_5	0.163478260869565	1.56896076663884	0.966471706191139	0.105066742627647
4	98852463	99329693	HAP_1	0.188695652173913	0.706943640282707	0.766989055638826	0.357073894628534
4	98852463	99329693	HAP_2	0.159130434782609	0.117961924245059	0.879669497460044	0.893373084433549
4	98852463	99329693	HAP_3	0.155652173913043	-1.11110463196459	0.921475224362709	0.22840628424811
4	98852463	99329693	HAP_4	0.091304347826087	-1.46040403654821	1.46757753004667	0.320110039724511
4	98852463	99329693	HAP_5	0.169565217391304	1.56896076663884	0.966471706191139	0.105066742627647
4	99171476	99394694	HAP_1	0.091304347826087	-1.46040403654821	1.46757753004667	0.320110039724511
4	99171476	99394694	HAP_2	0.170434782608696	-1.07665529474215	0.841671815106751	0.201359254863977
4	99171476	99394694	HAP_3	0.188695652173913	0.706943640282707	0.766989055638826	0.357073894628534
4	99171476	99394694	HAP_4	0.107826086956522	0.213329894146418	1.57702565552567	0.892444014310669
4	99171476	99394694	HAP_5	0.164347826086957	1.56896076663884	0.966471706191139	0.105066742627647
4	99171476	99394694	HAP_6	0.119130434782609	1.08191413274325	1.20197094735308	0.368443674828061
4	99233138	99447822	HAP_1	0.188695652173913	0.706943640282707	0.766989055638826	0.357073894628534
4	99233138	99447822	HAP_2	0.199130434782609	0.496501476166061	0.811522520193659	0.540907726771759
4	99233138	99447822	HAP_3	0.164347826086957	1.56896076663884	0.966471706191139	0.105066742627647
4	99233138	99447822	HAP_4	0.119130434782609	1.08191413274325	1.20197094735308	0.368443674828061
4	99233138	99447822	HAP_5	0.170434782608696	-1.07665529474215	0.841671815106751	0.201359254863977
4	99310528	99490819	HAP_1	0.16	-1.06601295735442	0.865798349172296	0.218744909896398
4	99310528	99490819	HAP_2	0.091304347826087	-1.46040403654821	1.46757753004667	0.320110039724511
4	99310528	99490819	HAP_3	0.164347826086957	1.56896076663884	0.966471706191139	0.105066742627647
4	99310528	99490819	HAP_4	0.119130434782609	1.08191413274325	1.20197094735308	0.368443674828061
4	99310528	99490819	HAP_5	0.188695652173913	0.706943640282707	0.766989055638826	0.357073894628534
4	99383934	99533380	HAP_1	0.164347826086957	1.56896076663884	0.966471706191139	0.105066742627647
4	99383934	99533380	HAP_2	0.154782608695652	-1.11110463196459	0.921475224362709	0.22840628424811
4	99383934	99533380	HAP_3	0.119130434782609	1.08191413274325	1.20197094735308	0.368443674828061
4	99383934	99533380	HAP_4	0.187826086956522	0.735093982582526	0.782340443269111	0.34782190710316
4	99383934	99533380	HAP_5	0.091304347826087	-1.46040403654821	1.46757753004667	0.320110039724511
4	99429907	99581784	HAP_1	0.164347826086957	1.56896076663884	0.966471706191139	0.105066742627647
4	99429907	99581784	HAP_2	0.154782608695652	-1.11110463196459	0.921475224362709	0.22840628424811
4	99429907	99581784	HAP_3	0.119130434782609	1.08191413274325	1.20197094735308	0.368443674828061
4	99429907	99581784	HAP_4	0.187826086956522	0.735093982582526	0.782340443269111	0.34782190710316
4	99429907	99581784	HAP_5	0.091304347826087	-1.46040403654821	1.46757753004667	0.320110039724511
4	99474315	99620145	HAP_1	0.149565217391304	1.03208323648947	1.0047021751736	0.304743309060958
4	99474315	99620145	HAP_2	0.164347826086957	1.56896076663884	0.966471706191139	0.105066742627647
4	99474315	99620145	HAP_3	0.091304347826087	-1.46040403654821	1.46757753004667	0.320110039724511
4	99474315	99620145	HAP_4	0.154782608695652	-1.11110463196459	0.921475224362709	0.22840628424811
4	99474315	99620145	HAP_5	0.188695652173913	0.804706732502373	0.799566293982515	0.314642351563335
4	99518458	99664208	HAP_1	0.188695652173913	0.804706732502373	0.799566293982515	0.314642351563335
4	99518458	99664208	HAP_2	0.308695652173913	0.606852835398709	0.514354337264017	0.238565336801741
4	99518458	99664208	HAP_3	0.158260869565217	-1.22062240339592	0.892289413910942	0.171869137544305
4	99518458	99664208	HAP_4	0.164347826086957	1.56896076663884	0.966471706191139	0.105066742627647
4	99566194	99741937	HAP_1	0.155652173913043	-1.11110463196459	0.921475224362709	0.22840628424811
4	99566194	99741937	HAP_2	0.091304347826087	-1.46040403654821	1.46757753004667	0.320110039724511
4	99566194	99741937	HAP_3	0.250434782608696	-0.07676049226668	0.609262117172106	0.89978547246803
4	99566194	99741937	HAP_4	0.13304347826087	1.50475903680793	1.08492467674453	0.16600044474034
4	99566194	99741937	HAP_5	0.164347826086957	1.56896076663884	0.966471706191139	0.105066742627647
4	99604185	99775106	HAP_1	0.32	0.404382772113712	0.483494314690949	0.403299193417954
4	99604185	99775106	HAP_2	0.091304347826087	-1.46040403654821	1.46757753004667	0.320110039724511
4	99604185	99775106	HAP_3	0.250434782608696	-0.07676049226668	0.609262117172106	0.89978547246803
4	99604185	99775106	HAP_4	0.13304347826087	1.50475903680793	1.08492467674453	0.16600044474034
4	99646259	99802987	HAP_1	0.091304347826087	-1.46040403654821	1.46757753004667	0.320110039724511
4	99646259	99802987	HAP_2	0.250434782608696	-0.07676049226668	0.609262117172106	0.89978547246803
4	99646259	99802987	HAP_3	0.13304347826087	1.50475903680793	1.08492467674453	0.16600044474034
4	99646259	99802987	HAP_4	0.168695652173913	-0.99950978211426	0.891659728230635	0.262786084344544
4	99646259	99802987	HAP_5	0.164347826086957	1.56896076663884	0.966471706191139	0.105066742627647
4	99710097	99852888	HAP_1	0.316521739130435	0.126587528021434	0.503031626001631	0.801404185271642
4	99710097	99852888	HAP_2	0.288695652173913	0.62709117874365	0.532091480819749	0.239080079141846
4	99710097	99852888	HAP_3	0.164347826086957	1.56896076663884	0.966471706191139	0.105066742627647
4	99761926	99890915	HAP_1	0.271304347826087	-0.100908776103362	0.572675577331569	0.860195714748166
4	99761926	99890915	HAP_2	0.27304347826087	-0.0335796410325782	0.547139683858798	0.951083919752031
4	99761926	99890915	HAP_3	0.164347826086957	1.56896076663884	0.966471706191139	0.105066742627647
4	99797755	99924453	HAP_1	0.27304347826087	-0.0335796410325782	0.547139683858798	0.951083919752031
4	99797755	99924453	HAP_2	0.164347826086957	1.56896076663884	0.966471706191139	0.105066742627647
4	99797755	99924453	HAP_3	0.18	0.713553168059176	0.841010123476555	0.396549868982431
4	99797755	99924453	HAP_4	0.091304347826087	-1.46040403654821	1.46757753004667	0.320110039724511
4	99826456	100004338	HAP_1	0.164347826086957	1.56896076663884	0.966471706191139	0.105066742627647
4	99826456	100004338	HAP_2	0.273913043478261	-0.0108711063867683	0.544241133690115	0.984070566813383
4	99826456	100004338	HAP_3	0.18	0.713553168059176	0.841010123476555	0.396549868982431
4	99826456	100004338	HAP_4	0.0904347826086957	-1.46040403654821	1.46757753004667	0.320110039724511
4	99880438	100035791	HAP_1	0.164347826086957	1.56896076663884	0.966471706191139	0.105066742627647
4	99880438	100035791	HAP_2	0.117391304347826	1.08191413274325	1.20197094735308	0.368443674828061
4	99880438	100035791	HAP_3	0.155652173913043	-1.11110463196459	0.921475224362709	0.22840628424811
4	99880438	100035791	HAP_4	0.182608695652174	0.713553168059176	0.841010123476555	0.396549868982431
4	99880438	100035791	HAP_5	0.0904347826086957	-1.46040403654821	1.46757753004667	0.320110039724511
4	99918010	100070357	HAP_1	0.181739130434783	0.713553168059176	0.841010123476555	0.396549868982431
4	99918010	100070357	HAP_2	0.117391304347826	1.08191413274325	1.20197094735308	0.368443674828061
4	99918010	100070357	HAP_3	0.155652173913043	-1.11110463196459	0.921475224362709	0.22840628424811
4	99918010	100070357	HAP_4	0.164347826086957	1.56896076663884	0.966471706191139	0.105066742627647
4	99918010	100070357	HAP_5	0.0904347826086957	-1.46040403654821	1.46757753004667	0.320110039724511
4	99980389	100127721	HAP_1	0.166086956521739	1.56896076663884	0.966471706191139	0.105066742627647
4	99980389	100127721	HAP_2	0.0895652173913044	-1.46040403654821	1.46757753004667	0.320110039724511
4	99980389	100127721	HAP_3	0.117391304347826	1.08191413274325	1.20197094735308	0.368443674828061
4	99980389	100127721	HAP_4	0.156521739130435	-1.2664717697538	0.894888734284911	0.157555468231556
4	99980389	100127721	HAP_5	0.184347826086957	0.673255363117264	0.819035558149106	0.411419842088268
4	100019027	100168888	HAP_1	0.0895652173913044	-1.46040403654821	1.46757753004667	0.320110039724511
4	100019027	100168888	HAP_2	0.117391304347826	1.08191413274325	1.20197094735308	0.368443674828061
4	100019027	100168888	HAP_3	0.156521739130435	-1.2664717697538	0.894888734284911	0.157555468231556
4	100019027	100168888	HAP_4	0.166086956521739	1.56896076663884	0.966471706191139	0.105066742627647
4	100019027	100168888	HAP_5	0.091304347826087	-0.215165180627812	2.03421148387739	0.915799994970252
4	100019027	100168888	HAP_6	0.180869565217391	0.713553168059176	0.841010123476555	0.396549868982431
4	100057568	100219197	HAP_1	0.0895652173913044	-1.46040403654821	1.46757753004667	0.320110039724511
4	100057568	100219197	HAP_2	0.180869565217391	1.97316491267066	0.85045489636003	0.0206911472472468
4	100057568	100219197	HAP_3	0.122608695652174	0.857503329845124	1.14210285491587	0.453080683213725
4	100057568	100219197	HAP_4	0.158260869565217	-1.2664717697538	0.894888734284911	0.157555468231556
4	100057568	100219197	HAP_5	0.181739130434783	0.713553168059176	0.841010123476555	0.396549868982431
4	100114219	100263669	HAP_1	0.212173913043478	0.107678268167813	0.742325548227683	0.884719202448726
4	100114219	100263669	HAP_2	0.173913043478261	-1.35741255307016	0.823294860913268	0.0997564271812851
4	100114219	100263669	HAP_3	0.182608695652174	1.97316491267066	0.85045489636003	0.0206911472472468
4	100114219	100263669	HAP_4	0.181739130434783	0.713553168059176	0.841010123476555	0.396549868982431
4	100158001	100321941	HAP_1	0.180869565217391	1.97316491267066	0.85045489636003	0.0206911472472468
4	100158001	100321941	HAP_2	0.156521739130435	-1.11110463196459	0.921475224362709	0.22840628424811
4	100158001	100321941	HAP_3	0.393913043478261	-0.0275638856078335	0.416262880565445	0.947228216315491
4	100198646	100477144	HAP_1	0.393913043478261	-0.0275638856078335	0.416262880565445	0.947228216315491
4	100198646	100477144	HAP_2	0.18	1.97316491267066	0.85045489636003	0.0206911472472468
4	100198646	100477144	HAP_3	0.156521739130435	-1.11110463196459	0.921475224362709	0.22840628424811
4	100253340	100552424	HAP_1	0.155652173913043	-1.10749606062525	0.954308622006511	0.246329113262599
4	100253340	100552424	HAP_2	0.18	0.713553168059176	0.841010123476555	0.396549868982431
4	100253340	100552424	HAP_3	0.088695652173913	-1.46040403654821	1.46757753004667	0.320110039724511
4	100253340	100552424	HAP_4	0.0808695652173913	1.79110329228439	1.74962937354443	0.306415350442422
4	100253340	100552424	HAP_5	0.165217391304348	1.86296123692117	1.00520766900416	0.0643618658437404
4	100305016	100620698	HAP_1	0.155652173913043	-1.10749606062525	0.954308622006511	0.246329113262599
4	100305016	100620698	HAP_2	0.179130434782609	0.713553168059176	0.841010123476555	0.396549868982431
4	100305016	100620698	HAP_3	0.0773913043478261	-1.8627626593703	1.59593186179064	0.243626876755868
4	100305016	100620698	HAP_4	0.0808695652173913	1.79110329228439	1.74962937354443	0.306415350442422
4	100305016	100620698	HAP_5	0.165217391304348	1.86296123692117	1.00520766900416	0.0643618658437404
4	100378828	100662511	HAP_1	0.179130434782609	0.713553168059176	0.841010123476555	0.396549868982431
4	100378828	100662511	HAP_2	0.154782608695652	-1.10749606062525	0.954308622006511	0.246329113262599
4	100378828	100662511	HAP_3	0.0773913043478261	-1.8627626593703	1.59593186179064	0.243626876755868
4	100378828	100662511	HAP_4	0.08	1.79110329228439	1.74962937354443	0.306415350442422
4	100378828	100662511	HAP_5	0.163478260869565	1.86296123692117	1.00520766900416	0.0643618658437404
4	100512405	100736434	HAP_1	0.237391304347826	-0.035841704550956	0.669321227014856	0.957313255061877
4	100512405	100736434	HAP_2	0.125217391304348	3.15044394519697	1.3441383918542	0.0194338660585078
4	100512405	100736434	HAP_3	0.155652173913043	-0.88782413861692	0.925260015664852	0.337699321935789
4	100512405	100736434	HAP_4	0.0808695652173913	1.79110329228439	1.74962937354443	0.306415350442422
4	100512405	100736434	HAP_5	0.160869565217391	2.1912996154987	1.04890647772663	0.0371454360793507
4	100602043	100784115	HAP_1	0.156521739130435	-0.88782413861692	0.925260015664852	0.337699321935789
4	100602043	100784115	HAP_2	0.08	2.18758267329761	2.01706523684668	0.278591621120135
4	100602043	100784115	HAP_3	0.16	2.83663380088135	1.08689057533462	0.00929933566116467
4	100602043	100784115	HAP_4	0.234782608695652	0.0598924421743914	0.680573172655545	0.929905685163793
4	100649946	100836447	HAP_1	0.08	2.18758267329761	2.01706523684668	0.278591621120135
4	100649946	100836447	HAP_2	0.154782608695652	-1.10749606062525	0.954308622006511	0.246329113262599
4	100649946	100836447	HAP_3	0.234782608695652	0.0505242701456922	0.682564636746366	0.941019835158245
4	100649946	100836447	HAP_4	0.156521739130435	2.83663380088135	1.08689057533462	0.00929933566116467
4	100709591	100871834	HAP_1	0.0791304347826087	2.18758267329761	2.01706523684668	0.278591621120135
4	100709591	100871834	HAP_2	0.154782608695652	-1.10749606062525	0.954308622006511	0.246329113262599
4	100709591	100871834	HAP_3	0.236521739130435	0.0505242701456922	0.682564636746366	0.941019835158245
4	100709591	100871834	HAP_4	0.182608695652174	1.85064681811791	0.924351648569414	0.0457537460792846
4	100771462	100899633	HAP_1	0.159130434782609	-0.96711157431293	0.922466223141599	0.294906006637726
4	100771462	100899633	HAP_2	0.0791304347826087	2.18758267329761	2.01706523684668	0.278591621120135
4	100771462	100899633	HAP_3	0.236521739130435	0.0505242701456922	0.682564636746366	0.941019835158245
4	100771462	100899633	HAP_4	0.182608695652174	1.85064681811791	0.924351648569414	0.0457537460792846
4	100812589	100951582	HAP_1	0.188695652173913	1.62607135524009	0.869628438466261	0.0620248842064723
4	100812589	100951582	HAP_2	0.0791304347826087	2.18758267329761	2.01706523684668	0.278591621120135
4	100812589	100951582	HAP_3	0.159130434782609	-0.96711157431293	0.922466223141599	0.294906006637726
4	100812589	100951582	HAP_4	0.236521739130435	0.0505242701456922	0.682564636746366	0.941019835158245
4	100862817	101007003	HAP_1	0.236521739130435	0.0505242701456922	0.682564636746366	0.941019835158245
4	100862817	101007003	HAP_2	0.166086956521739	1.38326883429911	1.17271123389329	0.238679232806919
4	100862817	101007003	HAP_3	0.207826086956522	1.35875549883425	0.784003228161347	0.083626526861293
4	100862817	101007003	HAP_4	0.159130434782609	-0.96711157431293	0.922466223141599	0.294906006637726
4	100891716	101059567	HAP_1	0.271304347826087	0.131360919466454	0.589322125955602	0.823692981629585
4	100891716	101059567	HAP_2	0.18695652173913	1.62607135524009	0.869628438466261	0.0620248842064723
4	100891716	101059567	HAP_3	0.166086956521739	1.38326883429911	1.17271123389329	0.238679232806919
4	100891716	101059567	HAP_4	0.16	-0.96711157431293	0.922466223141599	0.294906006637726
4	100920771	101090103	HAP_1	0.275652173913043	0.126230753775854	0.581657034858834	0.828272128756805
4	100920771	101090103	HAP_2	0.16	-0.96711157431293	0.922466223141599	0.294906006637726
4	100920771	101090103	HAP_3	0.18695652173913	1.62607135524009	0.869628438466261	0.0620248842064723
4	100920771	101090103	HAP_4	0.207826086956522	-0.155477674080164	0.919937967455715	0.865850477603419
4	100985401	101120001	HAP_1	0.186086956521739	1.81811558160044	0.894224098078913	0.0425040743034862
4	100985401	101120001	HAP_2	0.210434782608696	-0.176163272468285	0.866687185578106	0.839004997035665
4	100985401	101120001	HAP_3	0.16	-0.96711157431293	0.922466223141599	0.294906006637726
4	100985401	101120001	HAP_4	0.359130434782609	0.391739981003209	0.441780997105782	0.375604158820766
4	101038233	101133269	HAP_1	0.355652173913043	0.395872234682008	0.446675677447626	0.37585476099847
4	101038233	101133269	HAP_2	0.186086956521739	1.81811558160044	0.894224098078913	0.0425040743034862
4	101038233	101133269	HAP_3	0.199130434782609	0.0264276340062557	0.950507606435082	0.97782858017799
4	101038233	101133269	HAP_4	0.172173913043478	-0.879575758623408	0.865659383783848	0.310030398776933
4	101081041	101155251	HAP_1	0.179130434782609	0.886209114437234	1.06508767560385	0.405732583986671
4	101081041	101155251	HAP_2	0.162608695652174	-1.13186658421423	0.896289333256618	0.207171766870163
4	101081041	101155251	HAP_3	0.18695652173913	1.81811558160044	0.894224098078913	0.0425040743034862
4	101081041	101155251	HAP_4	0.0843478260869565	0.191486656324246	1.76325453406785	0.913559775566752
4	101081041	101155251	HAP_5	0.237391304347826	0.0505242701456922	0.682564636746366	0.941019835158245
4	101115857	101185208	HAP_1	0.187826086956522	1.62607135524009	0.869628438466261	0.0620248842064723
4	101115857	101185208	HAP_2	0.0808695652173913	2.18758267329761	2.01706523684668	0.278591621120135
4	101115857	101185208	HAP_3	0.159130434782609	-0.96711157431293	0.922466223141599	0.294906006637726
4	101115857	101185208	HAP_4	0.237391304347826	0.0505242701456922	0.682564636746366	0.941019835158245
4	101128435	101204597	HAP_1	0.0808695652173913	2.18758267329761	2.01706523684668	0.278591621120135
4	101128435	101204597	HAP_2	0.159130434782609	-0.96711157431293	0.922466223141599	0.294906006637726
4	101128435	101204597	HAP_3	0.187826086956522	1.62607135524009	0.869628438466261	0.0620248842064723
4	101128435	101204597	HAP_4	0.238260869565217	0.0505242701456922	0.682564636746366	0.941019835158245
4	101150535	101243631	HAP_1	0.183478260869565	-0.629501622875413	0.763938956479187	0.410277276453893
4	101150535	101243631	HAP_2	0.187826086956522	1.62607135524009	0.869628438466261	0.0620248842064723
4	101150535	101243631	HAP_3	0.0808695652173913	2.18758267329761	2.01706523684668	0.278591621120135
4	101150535	101243631	HAP_4	0.328695652173913	0.0293616801019263	0.507204135081181	0.953857401841001
4	101172273	101287601	HAP_1	0.0765217391304348	2.18758267329761	2.01706523684668	0.278591621120135
4	101172273	101287601	HAP_2	0.185217391304348	1.98575178060775	0.919847075607671	0.0312894683899567
4	101172273	101287601	HAP_3	0.162608695652174	-0.701304510257413	0.869868972143417	0.420457851433355
4	101172273	101287601	HAP_4	0.235652173913043	0.125627940220021	0.694896109994499	0.856600216776886
4	101200174	101317069	HAP_1	0.0765217391304348	2.18758267329761	2.01706523684668	0.278591621120135
4	101200174	101317069	HAP_2	0.185217391304348	1.98575178060775	0.919847075607671	0.0312894683899567
4	101200174	101317069	HAP_3	0.234782608695652	0.125627940220021	0.694896109994499	0.856600216776886
4	101200174	101317069	HAP_4	0.161739130434783	-0.727244949477196	0.892675766569982	0.415600677072381
4	101227180	101353100	HAP_1	0.185217391304348	1.98575178060775	0.919847075607671	0.0312894683899567
4	101227180	101353100	HAP_2	0.234782608695652	0.125627940220021	0.694896109994499	0.856600216776886
4	101227180	101353100	HAP_3	0.214782608695652	-0.347495760200149	0.735127820102826	0.636609929207391
4	101227180	101353100	HAP_4	0.0756521739130435	2.18758267329761	2.01706523684668	0.278591621120135
4	101278348	101374779	HAP_1	0.285217391304348	-0.249045571995569	0.552886044530316	0.652562254786541
4	101278348	101374779	HAP_2	0.0756521739130435	2.18758267329761	2.01706523684668	0.278591621120135
4	101278348	101374779	HAP_3	0.26	-0.108701474591764	0.631495916214207	0.863394702090051
4	101278348	101374779	HAP_4	0.287826086956522	0.678939378454532	0.552438010669909	0.219590849739871
4	101306359	101418448	HAP_1	0.341739130434783	-0.116656856590431	0.489994393696748	0.811907418674806
4	101306359	101418448	HAP_2	0.198260869565217	1.61699853420577	0.815922037222493	0.0479878028097538
4	101306359	101418448	HAP_3	0.181739130434783	-0.140843459608041	0.764823375585706	0.85396094233371
4	101306359	101418448	HAP_4	0.1	1.06698747143307	1.57680592659736	0.498889652625453
4	101306359	101418448	HAP_5	0.0756521739130435	2.18758267329761	2.01706523684668	0.278591621120135
4	101345508	101487749	HAP_1	0.181739130434783	-0.140843459608041	0.764823375585706	0.85396094233371
4	101345508	101487749	HAP_2	0.25304347826087	-0.077173970148467	0.658113294391733	0.906691575623854
4	101345508	101487749	HAP_3	0.0834782608695652	7.69358358891889	1.53413964710723	7.12461682932302e-07
4	101345508	101487749	HAP_4	0.17304347826087	1.31503986180396	0.86287684582864	0.128066705899912
4	101365705	101543633	HAP_1	0.25304347826087	-0.077173970148467	0.658113294391733	0.906691575623854
4	101365705	101543633	HAP_2	0.0834782608695652	7.69358358891889	1.53413964710723	7.12461682932302e-07
4	101365705	101543633	HAP_3	0.172173913043478	0.934391323519785	0.889059942597935	0.293715806242273
4	101365705	101543633	HAP_4	0.181739130434783	-0.140843459608041	0.764823375585706	0.85396094233371
4	101401608	101614135	HAP_1	0.287826086956522	-0.850470891311825	0.570413661063633	0.136529848117916
4	101401608	101614135	HAP_2	0.166086956521739	-0.331786977110376	0.865448526805039	0.70159043923883
4	101401608	101614135	HAP_3	0.0939130434782609	6.87038051630435	1.40621625594854	1.34585435426754e-06
4	101401608	101614135	HAP_4	0.11304347826087	1.38717118812968	1.76734513053209	0.432848905563268
4	101401608	101614135	HAP_5	0.172173913043478	0.934391323519785	0.889059942597935	0.293715806242273
4	101470315	101630106	HAP_1	0.29304347826087	-0.774789331964829	0.557131321221692	0.164874005562092
4	101470315	101630106	HAP_2	0.165217391304348	-0.331786977110376	0.865448526805039	0.70159043923883
4	101470315	101630106	HAP_3	0.0939130434782609	6.87038051630435	1.40621625594854	1.34585435426754e-06
4	101470315	101630106	HAP_4	0.114782608695652	1.38717118812968	1.76734513053209	0.432848905563268
4	101470315	101630106	HAP_5	0.17304347826087	0.79137362293851	0.863560773627557	0.35984623305773
4	101532410	101646756	HAP_1	0.479130434782609	-0.17854459150736	0.356221176130219	0.616413719065585
4	101532410	101646756	HAP_2	0.166086956521739	-0.331786977110376	0.865448526805039	0.70159043923883
4	101532410	101646756	HAP_3	0.174782608695652	0.79137362293851	0.863560773627557	0.35984623305773
4	101532410	101646756	HAP_4	0.0947826086956522	6.87038051630435	1.40621625594854	1.34585435426754e-06
4	101596603	101677641	HAP_1	0.479130434782609	-0.17854459150736	0.356221176130219	0.616413719065585
4	101596603	101677641	HAP_2	0.1	6.87038051630435	1.40621625594854	1.34585435426754e-06
4	101596603	101677641	HAP_3	0.167826086956522	-0.331786977110376	0.865448526805039	0.70159043923883
4	101596603	101677641	HAP_4	0.174782608695652	0.79137362293851	0.863560773627557	0.35984623305773
4	101626279	101700709	HAP_1	0.101739130434783	6.87038051630435	1.40621625594854	1.34585435426754e-06
4	101626279	101700709	HAP_2	0.171304347826087	-0.471783766947411	0.841609096113694	0.575311715210775
4	101626279	101700709	HAP_3	0.653913043478261	-0.106383267910643	0.304413919448792	0.726868050290641
4	101640986	101717666	HAP_1	0.0947826086956522	6.87038051630435	1.40621625594854	1.34585435426754e-06
4	101640986	101717666	HAP_2	0.164347826086957	-0.498402508550838	0.8903035030726	0.575830785360831
4	101640986	101717666	HAP_3	0.312173913043478	0.847026753290234	0.531864347907023	0.111820824599229
4	101640986	101717666	HAP_4	0.25304347826087	-0.682315757238697	0.665993663217763	0.306036221937992
4	101666056	101767213	HAP_1	0.114782608695652	4.38488372267062	1.1631212327286	0.000180571803776809
4	101666056	101767213	HAP_2	0.163478260869565	-0.498402508550838	0.8903035030726	0.575830785360831
4	101666056	101767213	HAP_3	0.201739130434783	0.733232063042242	0.720363388663621	0.309180500984456
4	101666056	101767213	HAP_4	0.105217391304348	-0.113413798186723	2.03553145427001	0.955587022331969
4	101666056	101767213	HAP_5	0.25304347826087	-0.682315757238697	0.665993663217763	0.306036221937992
4	101696741	101817565	HAP_1	0.0947826086956522	6.87038051630435	1.40621625594854	1.34585435426754e-06
4	101696741	101817565	HAP_2	0.163478260869565	-0.498402508550838	0.8903035030726	0.575830785360831
4	101696741	101817565	HAP_3	0.201739130434783	0.733232063042242	0.720363388663621	0.309180500984456
4	101696741	101817565	HAP_4	0.105217391304348	-0.113413798186723	2.03553145427001	0.955587022331969
4	101696741	101817565	HAP_5	0.224347826086957	-0.594433912813981	0.754170407863941	0.430914538815054
4	101710135	101903830	HAP_1	0.201739130434783	0.733232063042242	0.720363388663621	0.309180500984456
4	101710135	101903830	HAP_2	0.105217391304348	-0.113413798186723	2.03553145427001	0.955587022331969
4	101710135	101903830	HAP_3	0.223478260869565	-0.594433912813981	0.754170407863941	0.430914538815054
4	101710135	101903830	HAP_4	0.0826086956521739	7.69358358891889	1.53413964710723	7.12461682932302e-07
4	101710135	101903830	HAP_5	0.163478260869565	-0.498402508550838	0.8903035030726	0.575830785360831
4	101744867	102030726	HAP_1	0.105217391304348	-0.113413798186723	2.03553145427001	0.955587022331969
4	101744867	102030726	HAP_2	0.187826086956522	0.917387193370411	0.765226718001206	0.23109399309587
4	101744867	102030726	HAP_3	0.241739130434783	-0.761933190515986	0.654996528331003	0.245216497404088
4	101744867	102030726	HAP_4	0.0782608695652174	2.18758267329761	2.01706523684668	0.278591621120135
4	101744867	102030726	HAP_5	0.161739130434783	-0.498402508550838	0.8903035030726	0.575830785360831
4	101796334	102120524	HAP_1	0.109565217391304	0.0689331432531309	1.2578437488901	0.956315182518555
4	101796334	102120524	HAP_2	0.161739130434783	-0.498402508550838	0.8903035030726	0.575830785360831
4	101796334	102120524	HAP_3	0.17304347826087	0.971157000982944	0.866338997114026	0.262771061709768
4	101796334	102120524	HAP_4	0.241739130434783	-0.761933190515986	0.654996528331003	0.245216497404088
4	101796334	102120524	HAP_5	0.0756521739130435	2.18758267329761	2.01706523684668	0.278591621120135
4	101871803	102234001	HAP_1	0.10695652173913	0.0689331432531309	1.2578437488901	0.956315182518555
4	101871803	102234001	HAP_2	0.161739130434783	-0.498402508550838	0.8903035030726	0.575830785360831
4	101871803	102234001	HAP_3	0.173913043478261	0.971157000982944	0.866338997114026	0.262771061709768
4	101871803	102234001	HAP_4	0.242608695652174	-0.761933190515986	0.654996528331003	0.245216497404088
4	101871803	102234001	HAP_5	0.0756521739130435	2.18758267329761	2.01706523684668	0.278591621120135
4	101976421	102280134	HAP_1	0.173913043478261	0.971157000982944	0.866338997114026	0.262771061709768
4	101976421	102280134	HAP_2	0.161739130434783	-0.498402508550838	0.8903035030726	0.575830785360831
4	101976421	102280134	HAP_3	0.22695652173913	-0.511275026678071	0.73694999146801	0.488112057576283
4	101976421	102280134	HAP_4	0.10695652173913	0.0689331432531309	1.2578437488901	0.956315182518555
4	101976421	102280134	HAP_5	0.0756521739130435	2.18758267329761	2.01706523684668	0.278591621120135
4	102095347	102316793	HAP_1	0.227826086956522	-0.511275026678071	0.73694999146801	0.488112057576283
4	102095347	102316793	HAP_2	0.08	2.18758267329761	2.01706523684668	0.278591621120135
4	102095347	102316793	HAP_3	0.280869565217391	0.167584949263048	0.555090965159449	0.762835880459447
4	102095347	102316793	HAP_4	0.161739130434783	-0.498402508550838	0.8903035030726	0.575830785360831
4	102193701	102358093	HAP_1	0.227826086956522	-0.511275026678071	0.73694999146801	0.488112057576283
4	102193701	102358093	HAP_2	0.335652173913043	0.331335753621574	0.45870336242373	0.470391324200211
4	102193701	102358093	HAP_3	0.10695652173913	0.0689331432531309	1.2578437488901	0.956315182518555
4	102193701	102358093	HAP_4	0.08	2.18758267329761	2.01706523684668	0.278591621120135
4	102265346	102405622	HAP_1	0.08	2.18758267329761	2.01706523684668	0.278591621120135
4	102265346	102405622	HAP_2	0.335652173913043	0.331335753621574	0.45870336242373	0.470391324200211
4	102265346	102405622	HAP_3	0.10695652173913	0.0689331432531309	1.2578437488901	0.956315182518555
4	102265346	102405622	HAP_4	0.227826086956522	-0.511275026678071	0.73694999146801	0.488112057576283
4	102307881	102445189	HAP_1	0.227826086956522	-0.511275026678071	0.73694999146801	0.488112057576283
4	102307881	102445189	HAP_2	0.173913043478261	0.971157000982944	0.866338997114026	0.262771061709768
4	102307881	102445189	HAP_3	0.161739130434783	-0.498402508550838	0.8903035030726	0.575830785360831
4	102307881	102445189	HAP_4	0.0756521739130435	2.18758267329761	2.01706523684668	0.278591621120135
4	102307881	102445189	HAP_5	0.10695652173913	0.0689331432531309	1.2578437488901	0.956315182518555
4	102307881	102445189	HAP_6	0.121739130434783	-1.5170168041324	1.44038908149768	0.292702247009309
4	102344751	102501031	HAP_1	0.173913043478261	0.971157000982944	0.866338997114026	0.262771061709768
4	102344751	102501031	HAP_2	0.161739130434783	-0.498402508550838	0.8903035030726	0.575830785360831
4	102344751	102501031	HAP_3	0.10695652173913	0.0689331432531309	1.2578437488901	0.956315182518555
4	102344751	102501031	HAP_4	0.0756521739130435	2.18758267329761	2.01706523684668	0.278591621120135
4	102344751	102501031	HAP_5	0.140869565217391	1.06109339711107	1.06970343089808	0.321648309237098
4	102344751	102501031	HAP_6	0.22695652173913	-0.511275026678071	0.73694999146801	0.488112057576283
4	102393342	102546662	HAP_1	0.106086956521739	0.0689331432531309	1.2578437488901	0.956315182518555
4	102393342	102546662	HAP_2	0.173913043478261	0.971157000982944	0.866338997114026	0.262771061709768
4	102393342	102546662	HAP_3	0.160869565217391	-0.498402508550838	0.8903035030726	0.575830785360831
4	102393342	102546662	HAP_4	0.22695652173913	-0.511275026678071	0.73694999146801	0.488112057576283
4	102393342	102546662	HAP_5	0.0756521739130435	2.18758267329761	2.01706523684668	0.278591621120135
4	102431572	102574498	HAP_1	0.22695652173913	-0.511275026678071	0.73694999146801	0.488112057576283
4	102431572	102574498	HAP_2	0.160869565217391	-0.498402508550838	0.8903035030726	0.575830785360831
4	102431572	102574498	HAP_3	0.0756521739130435	2.18758267329761	2.01706523684668	0.278591621120135
4	102431572	102574498	HAP_4	0.177391304347826	0.971157000982944	0.866338997114026	0.262771061709768
4	102431572	102574498	HAP_5	0.106086956521739	0.0689331432531309	1.2578437488901	0.956315182518555
4	102488719	102609633	HAP_1	0.0765217391304348	2.18758267329761	2.01706523684668	0.278591621120135
4	102488719	102609633	HAP_2	0.173913043478261	0.971157000982944	0.866338997114026	0.262771061709768
4	102488719	102609633	HAP_3	0.107826086956522	0.0689331432531309	1.2578437488901	0.956315182518555
4	102488719	102609633	HAP_4	0.160869565217391	-0.498402508550838	0.8903035030726	0.575830785360831
4	102488719	102609633	HAP_5	0.22695652173913	-0.511275026678071	0.73694999146801	0.488112057576283
4	102524542	102665520	HAP_1	0.160869565217391	-0.498402508550838	0.8903035030726	0.575830785360831
4	102524542	102665520	HAP_2	0.169565217391304	0.947839171942529	0.893611558003712	0.289289305224583
4	102524542	102665520	HAP_3	0.107826086956522	0.0689331432531309	1.2578437488901	0.956315182518555
4	102524542	102665520	HAP_4	0.0826086956521739	1.37444522865781	1.75550265134632	0.433994814760718
4	102524542	102665520	HAP_5	0.220869565217391	-0.400118918644638	0.761258400206013	0.599372097844406
4	102569738	102716328	HAP_1	0.107826086956522	0.0689331432531309	1.2578437488901	0.956315182518555
4	102569738	102716328	HAP_2	0.160869565217391	-0.498402508550838	0.8903035030726	0.575830785360831
4	102569738	102716328	HAP_3	0.0782608695652174	2.18758267329761	2.01706523684668	0.278591621120135
4	102569738	102716328	HAP_4	0.220869565217391	-0.400118918644638	0.761258400206013	0.599372097844406
4	102569738	102716328	HAP_5	0.170434782608696	0.947839171942529	0.893611558003712	0.289289305224583
4	102601764	102788816	HAP_1	0.220869565217391	-0.400118918644638	0.761258400206013	0.599372097844406
4	102601764	102788816	HAP_2	0.107826086956522	0.0689331432531309	1.2578437488901	0.956315182518555
4	102601764	102788816	HAP_3	0.0782608695652174	2.18758267329761	2.01706523684668	0.278591621120135
4	102601764	102788816	HAP_4	0.170434782608696	0.947839171942529	0.893611558003712	0.289289305224583
4	102601764	102788816	HAP_5	0.117391304347826	-1.1731266414822	1.57710914587653	0.457280399764653
4	102601764	102788816	HAP_6	0.160869565217391	-0.498402508550838	0.8903035030726	0.575830785360831
4	102640384	102860079	HAP_1	0.107826086956522	0.0689331432531309	1.2578437488901	0.956315182518555
4	102640384	102860079	HAP_2	0.0782608695652174	2.18758267329761	2.01706523684668	0.278591621120135
4	102640384	102860079	HAP_3	0.172173913043478	1.06154459718753	0.866146387376708	0.220864504602532
4	102640384	102860079	HAP_4	0.219130434782609	-0.400118918644638	0.761258400206013	0.599372097844406
4	102640384	102860079	HAP_5	0.175652173913043	-0.391386354681701	0.800377825512088	0.62503106005191
4	102689834	102939968	HAP_1	0.17304347826087	1.06154459718753	0.866146387376708	0.220864504602532
4	102689834	102939968	HAP_2	0.219130434782609	-0.400118918644638	0.761258400206013	0.599372097844406
4	102689834	102939968	HAP_3	0.313913043478261	-0.948410970853117	0.498227357283593	0.0574766839427509
4	102689834	102939968	HAP_4	0.0782608695652174	2.18758267329761	2.01706523684668	0.278591621120135
4	102760817	102990858	HAP_1	0.0782608695652174	2.18758267329761	2.01706523684668	0.278591621120135
4	102760817	102990858	HAP_2	0.179130434782609	1.36232378296703	0.842865002054472	0.106590355232717
4	102760817	102990858	HAP_3	0.219130434782609	-0.400118918644638	0.761258400206013	0.599372097844406
4	102760817	102990858	HAP_4	0.316521739130435	-0.948410970853117	0.498227357283593	0.0574766839427509
4	102836741	103049366	HAP_1	0.285217391304348	-0.416546269276583	0.557639846890053	0.455387529463562
4	102836741	103049366	HAP_2	0.219130434782609	-0.400118918644638	0.761258400206013	0.599372097844406
4	102836741	103049366	HAP_3	0.0782608695652174	2.18758267329761	2.01706523684668	0.278591621120135
4	102836741	103049366	HAP_4	0.139130434782609	2.40476614124166	1.03307726899112	0.020278412348243
4	102901062	103080080	HAP_1	0.285217391304348	-0.416546269276583	0.557639846890053	0.455387529463562
4	102901062	103080080	HAP_2	0.22	-0.17489997848088	0.745536770462634	0.814607722437861
4	102901062	103080080	HAP_3	0.0782608695652174	2.18758267329761	2.01706523684668	0.278591621120135
4	102901062	103080080	HAP_4	0.139130434782609	2.40476614124166	1.03307726899112	0.020278412348243
4	102964234	103115856	HAP_1	0.107826086956522	0.0689331432531309	1.2578437488901	0.956315182518555
4	102964234	103115856	HAP_2	0.160869565217391	-0.498402508550838	0.8903035030726	0.575830785360831
4	102964234	103115856	HAP_3	0.219130434782609	-0.400118918644638	0.761258400206013	0.599372097844406
4	102964234	103115856	HAP_4	0.133913043478261	2.0149931445316	1.07456764793146	0.0612881366338175
4	102964234	103115856	HAP_5	0.0782608695652174	2.18758267329761	2.01706523684668	0.278591621120135
4	103026614	103166378	HAP_1	0.108695652173913	0.0689331432531309	1.2578437488901	0.956315182518555
4	103026614	103166378	HAP_2	0.218260869565217	-0.466041506242274	0.77759252499888	0.549188391944132
4	103026614	103166378	HAP_3	0.178260869565217	-0.650903841493832	0.80107154190584	0.416825058727982
4	103026614	103166378	HAP_4	0.0782608695652174	2.18758267329761	2.01706523684668	0.278591621120135
4	103026614	103166378	HAP_5	0.131304347826087	2.0149931445316	1.07456764793146	0.0612881366338175
4	103071634	103229596	HAP_1	0.108695652173913	0.0689331432531309	1.2578437488901	0.956315182518555
4	103071634	103229596	HAP_2	0.218260869565217	-0.466041506242274	0.77759252499888	0.549188391944132
4	103071634	103229596	HAP_3	0.20695652173913	-0.165537275734778	0.65979675581855	0.801989839573745
4	103071634	103229596	HAP_4	0.0773913043478261	2.18758267329761	2.01706523684668	0.278591621120135
4	103071634	103229596	HAP_5	0.128695652173913	1.93495372919285	1.12997337884434	0.0873766608980907
4	103095574	103288259	HAP_1	0.143478260869565	1.15313919529933	1.03183778999414	0.264233069662697
4	103095574	103288259	HAP_2	0.128695652173913	1.93495372919285	1.12997337884434	0.0873766608980907
4	103095574	103288259	HAP_3	0.237391304347826	-0.638758375238166	0.725509536076147	0.379004227916566
4	103095574	103288259	HAP_4	0.0765217391304348	2.18758267329761	2.01706523684668	0.278591621120135
4	103095574	103288259	HAP_5	0.239130434782609	-0.720159684740594	0.571643360989989	0.20826228798821
4	103149874	103323484	HAP_1	0.125217391304348	0.610405756702405	1.12766799332063	0.588515889798886
4	103149874	103323484	HAP_2	0.0765217391304348	2.18758267329761	2.01706523684668	0.278591621120135
4	103149874	103323484	HAP_3	0.211304347826087	-0.165537275734778	0.65979675581855	0.801989839573745
4	103149874	103323484	HAP_4	0.131304347826087	1.93495372919285	1.12997337884434	0.0873766608980907
4	103149874	103323484	HAP_5	0.223478260869565	-0.466041506242274	0.77759252499888	0.549188391944132
4	103195480	103363281	HAP_1	0.0773913043478261	2.18758267329761	2.01706523684668	0.278591621120135
4	103195480	103363281	HAP_2	0.162608695652174	-0.498402508550838	0.8903035030726	0.575830785360831
4	103195480	103363281	HAP_3	0.131304347826087	1.93495372919285	1.12997337884434	0.0873766608980907
4	103195480	103363281	HAP_4	0.222608695652174	-0.466041506242274	0.77759252499888	0.549188391944132
4	103195480	103363281	HAP_5	0.125217391304348	0.610405756702405	1.12766799332063	0.588515889798886
4	103272066	103381112	HAP_1	0.218260869565217	-0.466041506242274	0.77759252499888	0.549188391944132
4	103272066	103381112	HAP_2	0.142608695652174	1.92401796542114	1.03175110472701	0.062729281977358
4	103272066	103381112	HAP_3	0.109565217391304	0.0689331432531309	1.2578437488901	0.956315182518555
4	103272066	103381112	HAP_4	0.0773913043478261	2.18758267329761	2.01706523684668	0.278591621120135
4	103272066	103381112	HAP_5	0.162608695652174	-0.498402508550838	0.8903035030726	0.575830785360831
4	103317422	103410793	HAP_1	0.12695652173913	0.822578799608547	1.12922453316453	0.466644186773853
4	103317422	103410793	HAP_2	0.0773913043478261	2.18758267329761	2.01706523684668	0.278591621120135
4	103317422	103410793	HAP_3	0.161739130434783	-0.51688900181324	0.918615789311604	0.573875504057807
4	103317422	103410793	HAP_4	0.180869565217391	1.06154459718753	0.866146387376708	0.220864504602532
4	103317422	103410793	HAP_5	0.215652173913043	-0.616919172967888	0.79536263744979	0.438284796400443
4	103357661	103436769	HAP_1	0.0773913043478261	2.18758267329761	2.01706523684668	0.278591621120135
4	103357661	103436769	HAP_2	0.161739130434783	-0.51688900181324	0.918615789311604	0.573875504057807
4	103357661	103436769	HAP_3	0.12695652173913	0.822578799608547	1.12922453316453	0.466644186773853
4	103357661	103436769	HAP_4	0.132173913043478	2.0149931445316	1.07456764793146	0.0612881366338175
4	103357661	103436769	HAP_5	0.215652173913043	-0.616919172967888	0.79536263744979	0.438284796400443
4	103371520	103468473	HAP_1	0.0773913043478261	2.18758267329761	2.01706523684668	0.278591621120135
4	103371520	103468473	HAP_2	0.132173913043478	2.0149931445316	1.07456764793146	0.0612881366338175
4	103371520	103468473	HAP_3	0.161739130434783	-0.51688900181324	0.918615789311604	0.573875504057807
4	103371520	103468473	HAP_4	0.127826086956522	0.822578799608547	1.12922453316453	0.466644186773853
4	103371520	103468473	HAP_5	0.215652173913043	-0.616919172967888	0.79536263744979	0.438284796400443
4	103407182	103517407	HAP_1	0.230434782608696	-0.866430622681262	0.751007379255895	0.249117177510424
4	103407182	103517407	HAP_2	0.161739130434783	-0.51688900181324	0.918615789311604	0.573875504057807
4	103407182	103517407	HAP_3	0.132173913043478	0.822578799608547	1.12922453316453	0.466644186773853
4	103407182	103517407	HAP_4	0.133913043478261	2.0149931445316	1.07456764793146	0.0612881366338175
4	103407182	103517407	HAP_5	0.0773913043478261	2.18758267329761	2.01706523684668	0.278591621120135
4	103422236	103581194	HAP_1	0.133913043478261	2.0149931445316	1.07456764793146	0.0612881366338175
4	103422236	103581194	HAP_2	0.271304347826087	-0.755216416369523	0.650616159256306	0.246227827941456
4	103422236	103581194	HAP_3	0.161739130434783	-0.51688900181324	0.918615789311604	0.573875504057807
4	103422236	103581194	HAP_4	0.0747826086956522	2.18758267329761	2.01706523684668	0.278591621120135
4	103422236	103581194	HAP_5	0.126086956521739	3.60197895350111	1.33995419172109	0.00739827146582349
4	103458180	103609524	HAP_1	0.271304347826087	-0.755216416369523	0.650616159256306	0.246227827941456
4	103458180	103609524	HAP_2	0.126086956521739	3.60197895350111	1.33995419172109	0.00739827146582349
4	103458180	103609524	HAP_3	0.295652173913043	0.246657254192899	0.535834266767582	0.645461887114011
4	103458180	103609524	HAP_4	0.0747826086956522	2.18758267329761	2.01706523684668	0.278591621120135
4	103490567	103664990	HAP_1	0.295652173913043	0.246657254192899	0.535834266767582	0.645461887114011
4	103490567	103664990	HAP_2	0.0747826086956522	2.18758267329761	2.01706523684668	0.278591621120135
4	103490567	103664990	HAP_3	0.122608695652174	3.60197895350111	1.33995419172109	0.00739827146582349
4	103490567	103664990	HAP_4	0.271304347826087	-0.755216416369523	0.650616159256306	0.246227827941456
4	103567790	103715609	HAP_1	0.0878260869565217	6.028353331573	1.41251175634915	2.316620338725e-05
4	103567790	103715609	HAP_2	0.0756521739130435	-1.01447179191619	2.03667219281038	0.618606559691924
4	103567790	103715609	HAP_3	0.165217391304348	-0.51688900181324	0.918615789311604	0.573875504057807
4	103567790	103715609	HAP_4	0.451304347826087	0.373258682310779	0.377640703808363	0.323383929082308
4	103596957	103755526	HAP_1	0.0747826086956522	-1.01447179191619	2.03667219281038	0.618606559691924
4	103596957	103755526	HAP_2	0.165217391304348	-0.51688900181324	0.918615789311604	0.573875504057807
4	103596957	103755526	HAP_3	0.133913043478261	2.0149931445316	1.07456764793146	0.0612881366338175
4	103596957	103755526	HAP_4	0.213913043478261	-0.831477869397264	0.805338316912366	0.302301771629508
4	103596957	103755526	HAP_5	0.101739130434783	0.78293425387901	1.44184964486101	0.58734036400661
4	103596957	103755526	HAP_6	0.0747826086956522	2.18758267329761	2.01706523684668	0.278591621120135
4	103641145	103786583	HAP_1	0.0747826086956522	2.18758267329761	2.01706523684668	0.278591621120135
4	103641145	103786583	HAP_2	0.0747826086956522	-1.01447179191619	2.03667219281038	0.618606559691924
4	103641145	103786583	HAP_3	0.165217391304348	-0.51688900181324	0.918615789311604	0.573875504057807
4	103641145	103786583	HAP_4	0.132173913043478	2.0149931445316	1.07456764793146	0.0612881366338175
4	103641145	103786583	HAP_5	0.21304347826087	-0.831477869397264	0.805338316912366	0.302301771629508
4	103641145	103786583	HAP_6	0.101739130434783	0.78293425387901	1.44184964486101	0.58734036400661
4	103699256	103852631	HAP_1	0.0747826086956522	2.18758267329761	2.01706523684668	0.278591621120135
4	103699256	103852631	HAP_2	0.162608695652174	-0.623604216285384	0.949570179763719	0.511628105804085
4	103699256	103852631	HAP_3	0.132173913043478	2.0149931445316	1.07456764793146	0.0612881366338175
4	103699256	103852631	HAP_4	0.21304347826087	-0.831477869397264	0.805338316912366	0.302301771629508
4	103699256	103852631	HAP_5	0.176521739130435	1.37410690496994	0.889696037267849	0.123037921727119
4	103745876	103921757	HAP_1	0.130434782608696	2.0149931445316	1.07456764793146	0.0612881366338175
4	103745876	103921757	HAP_2	0.0747826086956522	2.18758267329761	2.01706523684668	0.278591621120135
4	103745876	103921757	HAP_3	0.127826086956522	2.25058900578693	1.12281298604206	0.0455043364500838
4	103745876	103921757	HAP_4	0.212173913043478	-0.664660293700702	0.823509914232608	0.419946505162267
4	103745876	103921757	HAP_5	0.150434782608696	-0.936041497759607	1.06987055890036	0.381996088207112
4	103774122	103982585	HAP_1	0.101739130434783	0.78293425387901	1.44184964486101	0.58734036400661
4	103774122	103982585	HAP_2	0.137391304347826	-0.368399284924654	1.26410851241774	0.770829918940334
4	103774122	103982585	HAP_3	0.150434782608696	-0.936041497759607	1.06987055890036	0.381996088207112
4	103774122	103982585	HAP_4	0.12695652173913	1.93495372919285	1.12997337884434	0.0873766608980907
4	103774122	103982585	HAP_5	0.0739130434782609	2.18758267329761	2.01706523684668	0.278591621120135
4	103829270	104075843	HAP_1	0.12695652173913	1.93495372919285	1.12997337884434	0.0873766608980907
4	103829270	104075843	HAP_2	0.149565217391304	-0.936041497759607	1.06987055890036	0.381996088207112
4	103829270	104075843	HAP_3	0.138260869565217	-0.368399284924654	1.26410851241774	0.770829918940334
4	103829270	104075843	HAP_4	0.101739130434783	0.78293425387901	1.44184964486101	0.58734036400661
4	103829270	104075843	HAP_5	0.0730434782608696	2.18758267329761	2.01706523684668	0.278591621120135
4	103899151	104140378	HAP_1	0.103478260869565	0.78293425387901	1.44184964486101	0.58734036400661
4	103899151	104140378	HAP_2	0.138260869565217	-0.368399284924654	1.26410851241774	0.770829918940334
4	103899151	104140378	HAP_3	0.0869565217391304	2.18758267329761	2.01706523684668	0.278591621120135
4	103899151	104140378	HAP_4	0.128695652173913	1.93495372919285	1.12997337884434	0.0873766608980907
4	103899151	104140378	HAP_5	0.15304347826087	-0.936041497759607	1.06987055890036	0.381996088207112
4	103963380	104202606	HAP_1	0.115652173913043	-2.52702270358993	1.43870276575562	0.0795546371824693
4	103963380	104202606	HAP_2	0.215652173913043	-0.675759907876168	0.807408387577224	0.402976795819696
4	103963380	104202606	HAP_3	0.129565217391304	1.93495372919285	1.12997337884434	0.0873766608980907
4	103963380	104202606	HAP_4	0.0852173913043478	2.18758267329761	2.01706523684668	0.278591621120135
4	103963380	104202606	HAP_5	0.104347826086957	0.78293425387901	1.44184964486101	0.58734036400661
4	103963380	104202606	HAP_6	0.149565217391304	-0.936041497759607	1.06987055890036	0.381996088207112
4	104041514	104285157	HAP_1	0.227826086956522	-0.364548803750641	0.736819183646901	0.620962761306266
4	104041514	104285157	HAP_2	0.149565217391304	-0.936041497759607	1.06987055890036	0.381996088207112
4	104041514	104285157	HAP_3	0.129565217391304	1.93495372919285	1.12997337884434	0.0873766608980907
4	104041514	104285157	HAP_4	0.0756521739130435	2.18758267329761	2.01706523684668	0.278591621120135
4	104041514	104285157	HAP_5	0.118260869565217	-2.52820533025623	1.33531720300624	0.0588264885821595
4	104041514	104285157	HAP_6	0.104347826086957	0.78293425387901	1.44184964486101	0.58734036400661
4	104120874	104329547	HAP_1	0.127826086956522	2.08725779918151	1.19287788433284	0.0807043785454234
4	104120874	104329547	HAP_2	0.0756521739130435	2.18758267329761	2.01706523684668	0.278591621120135
4	104120874	104329547	HAP_3	0.118260869565217	-2.52820533025623	1.33531720300624	0.0588264885821595
4	104120874	104329547	HAP_4	0.0843478260869565	-0.13922875112041	1.7598688740885	0.936970793592061
4	104120874	104329547	HAP_5	0.203478260869565	-0.62526702123905	0.86140637898956	0.468222077594522
4	104120874	104329547	HAP_6	0.149565217391304	-0.936041497759607	1.06987055890036	0.381996088207112
4	104183894	104369857	HAP_1	0.127826086956522	2.08725779918151	1.19287788433284	0.0807043785454234
4	104183894	104369857	HAP_2	0.0765217391304348	2.18758267329761	2.01706523684668	0.278591621120135
4	104183894	104369857	HAP_3	0.0843478260869565	-0.13922875112041	1.7598688740885	0.936970793592061
4	104183894	104369857	HAP_4	0.205217391304348	-0.466664252430016	0.837104695620654	0.577425462575931
4	104183894	104369857	HAP_5	0.150434782608696	-0.936041497759607	1.06987055890036	0.381996088207112
4	104253744	104425600	HAP_1	0.14695652173913	1.78827714393266	1.13075617906864	0.11432912875518
4	104253744	104425600	HAP_2	0.0843478260869565	-0.13922875112041	1.7598688740885	0.936970793592061
4	104253744	104425600	HAP_3	0.0765217391304348	2.18758267329761	2.01706523684668	0.278591621120135
4	104253744	104425600	HAP_4	0.205217391304348	-0.466664252430016	0.837104695620654	0.577425462575931
4	104253744	104425600	HAP_5	0.153913043478261	-0.397191325932839	0.989388545826396	0.68824048358499
4	104316773	104470506	HAP_1	0.0843478260869565	-0.13922875112041	1.7598688740885	0.936970793592061
4	104316773	104470506	HAP_2	0.0765217391304348	2.18758267329761	2.01706523684668	0.278591621120135
4	104316773	104470506	HAP_3	0.206086956521739	-0.466664252430016	0.837104695620654	0.577425462575931
4	104316773	104470506	HAP_4	0.14695652173913	1.78827714393266	1.13075617906864	0.11432912875518
4	104316773	104470506	HAP_5	0.197391304347826	0.0683088696882895	0.719217368732398	0.924367212456227
4	104360705	104516919	HAP_1	0.0765217391304348	2.18758267329761	2.01706523684668	0.278591621120135
4	104360705	104516919	HAP_2	0.296521739130435	0.152284103856221	0.525851040370868	0.772232503331683
4	104360705	104516919	HAP_3	0.187826086956522	1.50790179057734	0.864752621024665	0.0817516198390014
4	104360705	104516919	HAP_4	0.235652173913043	-0.0950688613340286	0.615117233174112	0.877228382114283
4	104414858	104534342	HAP_1	0.245217391304348	-0.0735599820694099	0.605800634673884	0.90339698180794
4	104414858	104534342	HAP_2	0.10695652173913	-0.787951798178853	1.75753312295605	0.654089086553838
4	104414858	104534342	HAP_3	0.0947826086956522	6.028353331573	1.41251175634915	2.316620338725e-05
4	104414858	104534342	HAP_4	0.297391304347826	0.152284103856221	0.525851040370868	0.772232503331683
4	104414858	104534342	HAP_5	0.230434782608696	0.948900312221464	0.682901804658237	0.16522731195648
4	104452093	104580584	HAP_1	0.0947826086956522	6.028353331573	1.41251175634915	2.316620338725e-05
4	104452093	104580584	HAP_2	0.24	0.00889201009281496	0.61390302456836	0.988448674241649
4	104452093	104580584	HAP_3	0.106086956521739	-0.787951798178853	1.75753312295605	0.654089086553838
4	104452093	104580584	HAP_4	0.279130434782609	-0.0106060919863695	0.569724720631372	0.985153910773583
4	104452093	104580584	HAP_5	0.200869565217391	1.40917190250269	0.763381025844626	0.0654235213380838
4	104501362	104614468	HAP_1	0.106086956521739	-0.787951798178853	1.75753312295605	0.654089086553838
4	104501362	104614468	HAP_2	0.147826086956522	1.78827714393266	1.13075617906864	0.11432912875518
4	104501362	104614468	HAP_3	0.0947826086956522	6.028353331573	1.41251175634915	2.316620338725e-05
4	104501362	104614468	HAP_4	0.205217391304348	-0.466664252430016	0.837104695620654	0.577425462575931
4	104501362	104614468	HAP_5	0.08	-0.764198972938769	2.03907618958742	0.707967658571637
4	104501362	104614468	HAP_6	0.197391304347826	0.0683088696882895	0.719217368732398	0.924367212456227
4	104529976	104650496	HAP_1	0.106086956521739	-0.787951798178853	1.75753312295605	0.654089086553838
4	104529976	104650496	HAP_2	0.129565217391304	2.08725779918151	1.19287788433284	0.0807043785454234
4	104529976	104650496	HAP_3	0.205217391304348	-0.466664252430016	0.837104695620654	0.577425462575931
4	104529976	104650496	HAP_4	0.0704347826086957	-0.764198972938769	2.03907618958742	0.707967658571637
4	104529976	104650496	HAP_5	0.197391304347826	0.0683088696882895	0.719217368732398	0.924367212456227
4	104529976	104650496	HAP_6	0.0878260869565217	6.028353331573	1.41251175634915	2.316620338725e-05
4	104557853	104677066	HAP_1	0.173913043478261	-1.08288452490684	0.911466706088691	0.235308412768279
4	104557853	104677066	HAP_2	0.0704347826086957	-0.764198972938769	2.03907618958742	0.707967658571637
4	104557853	104677066	HAP_3	0.197391304347826	0.0683088696882895	0.719217368732398	0.924367212456227
4	104557853	104677066	HAP_4	0.0878260869565217	6.028353331573	1.41251175634915	2.316620338725e-05
4	104557853	104677066	HAP_5	0.128695652173913	2.08725779918151	1.19287788433284	0.0807043785454234
4	104605873	104698818	HAP_1	0.198260869565217	0.0683088696882895	0.719217368732398	0.924367212456227
4	104605873	104698818	HAP_2	0.175652173913043	-1.08288452490684	0.911466706088691	0.235308412768279
4	104605873	104698818	HAP_3	0.124347826086957	4.08925945676552	1.16469846845093	0.00048225303205852
4	104605873	104698818	HAP_4	0.0704347826086957	-0.764198972938769	2.03907618958742	0.707967658571637
4	104605873	104698818	HAP_5	0.128695652173913	2.08725779918151	1.19287788433284	0.0807043785454234
4	104640810	104722097	HAP_1	0.175652173913043	-1.08288452490684	0.911466706088691	0.235308412768279
4	104640810	104722097	HAP_2	0.128695652173913	2.08725779918151	1.19287788433284	0.0807043785454234
4	104640810	104722097	HAP_3	0.0704347826086957	-0.764198972938769	2.03907618958742	0.707967658571637
4	104640810	104722097	HAP_4	0.198260869565217	0.0683088696882895	0.719217368732398	0.924367212456227
4	104640810	104722097	HAP_5	0.0965217391304348	6.028353331573	1.41251175634915	2.316620338725e-05
4	104669804	104736331	HAP_1	0.198260869565217	0.0683088696882895	0.719217368732398	0.924367212456227
4	104669804	104736331	HAP_2	0.101739130434783	-0.133015051280548	1.15156063482987	0.908083335899895
4	104669804	104736331	HAP_3	0.315652173913043	0.404256573280132	0.502231633447682	0.421205904690701
4	104669804	104736331	HAP_4	0.14695652173913	1.78827714393266	1.13075617906864	0.11432912875518
4	104692277	104767374	HAP_1	0.272173913043478	0.889061123532967	0.576556164414822	0.123631595530973
4	104692277	104767374	HAP_2	0.233913043478261	0.976590850726547	0.681057465720842	0.152147488819759
4	104692277	104767374	HAP_3	0.206086956521739	0.208134003030464	0.719739178765912	0.772550461679168
4	104717427	104825199	HAP_1	0.1	4.13154111118145	1.2346968783802	0.000873994474039652
4	104717427	104825199	HAP_2	0.170434782608696	0.573520541741625	0.896882932872029	0.522784446436962
4	104717427	104825199	HAP_3	0.118260869565217	-0.210691119271393	1.10001019686518	0.848175166696814
4	104717427	104825199	HAP_4	0.110434782608696	2.08725779918151	1.19287788433284	0.0807043785454234
4	104717427	104825199	HAP_5	0.166086956521739	-0.736610687511341	0.988752407520221	0.456589171913539
4	104731190	104900752	HAP_1	0.1	0.00619179352642317	1.21494937248884	0.995935536091057
4	104731190	104900752	HAP_2	0.110434782608696	2.08725779918151	1.19287788433284	0.0807043785454234
4	104731190	104900752	HAP_3	0.150434782608696	-1.15948350781254	1.12999095228961	0.305285975920882
4	104731190	104900752	HAP_4	0.0991304347826087	4.13154111118145	1.2346968783802	0.000873994474039652
4	104731190	104900752	HAP_5	0.170434782608696	0.573520541741625	0.896882932872029	0.522784446436962
4	104758316	104958064	HAP_1	0.101739130434783	-0.133015051280548	1.15156063482987	0.908083335899895
4	104758316	104958064	HAP_2	0.11304347826087	2.08725779918151	1.19287788433284	0.0807043785454234
4	104758316	104958064	HAP_3	0.152173913043478	-1.24582767622298	1.07735691890061	0.24801947281808
4	104758316	104958064	HAP_4	0.0991304347826087	4.13154111118145	1.2346968783802	0.000873994474039652
4	104758316	104958064	HAP_5	0.165217391304348	0.54843058891408	1.00615210063742	0.585916650437932
4	104809117	104983318	HAP_1	0.255652173913043	-0.294636745974514	0.608706247781836	0.628547703246675
4	104809117	104983318	HAP_2	0.0808695652173913	-0.276725525525507	1.46172305900677	0.849914598126711
4	104809117	104983318	HAP_3	0.0895652173913044	0.561575879198421	1.43377220541059	0.695445208665717
4	104809117	104983318	HAP_4	0.11304347826087	2.54372828184742	1.26465797359766	0.0447605284530028
4	104809117	104983318	HAP_5	0.104347826086957	0.0684837544498428	2.0410237590868	0.973245013203886
4	104809117	104983318	HAP_6	0.210434782608696	-0.681223147118237	0.789081098439992	0.388334244176504
4	104877926	105028509	HAP_1	0.0747826086956522	-0.276725525525507	1.46172305900677	0.849914598126711
4	104877926	105028509	HAP_2	0.0739130434782609	2.18758267329761	2.01706523684668	0.278591621120135
4	104877926	105028509	HAP_3	0.348695652173913	-0.156856324694626	0.476756034097446	0.742272564700984
4	104877926	105028509	HAP_4	0.165217391304348	0.54843058891408	1.00615210063742	0.585916650437932
4	104877926	105028509	HAP_5	0.11304347826087	2.54372828184742	1.26465797359766	0.0447605284530028
4	104938210	105071696	HAP_1	0.375652173913043	-0.264419367212811	0.452838712763674	0.559511709006274
4	104938210	105071696	HAP_2	0.0747826086956522	-0.276725525525507	1.46172305900677	0.849914598126711
4	104938210	105071696	HAP_3	0.0739130434782609	2.18758267329761	2.01706523684668	0.278591621120135
4	104938210	105071696	HAP_4	0.165217391304348	0.54843058891408	1.00615210063742	0.585916650437932
4	104938210	105071696	HAP_5	0.11304347826087	2.54372828184742	1.26465797359766	0.0447605284530028
4	104975935	105099518	HAP_1	0.0747826086956522	-0.276725525525507	1.46172305900677	0.849914598126711
4	104975935	105099518	HAP_2	0.11304347826087	2.54372828184742	1.26465797359766	0.0447605284530028
4	104975935	105099518	HAP_3	0.0739130434782609	2.18758267329761	2.01706523684668	0.278591621120135
4	104975935	105099518	HAP_4	0.165217391304348	0.54843058891408	1.00615210063742	0.585916650437932
4	104975935	105099518	HAP_5	0.376521739130435	-0.264419367212811	0.452838712763674	0.559511709006274
4	104997883	105142272	HAP_1	0.0739130434782609	-0.276725525525507	1.46172305900677	0.849914598126711
4	104997883	105142272	HAP_2	0.0747826086956522	2.18758267329761	2.01706523684668	0.278591621120135
4	104997883	105142272	HAP_3	0.113913043478261	2.08725779918151	1.19287788433284	0.0807043785454234
4	104997883	105142272	HAP_4	0.164347826086957	0.54843058891408	1.00615210063742	0.585916650437932
4	104997883	105142272	HAP_5	0.208695652173913	-0.358850732960933	0.705415094140994	0.611156126208857
4	104997883	105142272	HAP_6	0.163478260869565	1.45178194083959	1.12730918912355	0.198335372172967
4	105061725	105252846	HAP_1	0.0747826086956522	-0.276725525525507	1.46172305900677	0.849914598126711
4	105061725	105252846	HAP_2	0.0747826086956522	2.18758267329761	2.01706523684668	0.278591621120135
4	105061725	105252846	HAP_3	0.11304347826087	2.54372828184742	1.26465797359766	0.0447605284530028
4	105061725	105252846	HAP_4	0.163478260869565	0.54843058891408	1.00615210063742	0.585916650437932
4	105061725	105252846	HAP_5	0.208695652173913	-0.358850732960933	0.705415094140994	0.611156126208857
4	105087344	105310703	HAP_1	0.207826086956522	-0.358850732960933	0.705415094140994	0.611156126208857
4	105087344	105310703	HAP_2	0.112173913043478	2.54372828184742	1.26465797359766	0.0447605284530028
4	105087344	105310703	HAP_3	0.0756521739130435	2.18758267329761	2.01706523684668	0.278591621120135
4	105087344	105310703	HAP_4	0.163478260869565	0.54843058891408	1.00615210063742	0.585916650437932
4	105087344	105310703	HAP_5	0.0747826086956522	-0.276725525525507	1.46172305900677	0.849914598126711
4	105118647	105333780	HAP_1	0.0756521739130435	2.18758267329761	2.01706523684668	0.278591621120135
4	105118647	105333780	HAP_2	0.12	0.869181672174383	1.26829401982316	0.493427359232121
4	105118647	105333780	HAP_3	0.0765217391304348	-0.276725525525507	1.46172305900677	0.849914598126711
4	105118647	105333780	HAP_4	0.208695652173913	-0.358850732960933	0.705415094140994	0.611156126208857
4	105118647	105333780	HAP_5	0.112173913043478	2.54372828184742	1.26465797359766	0.0447605284530028
4	105231989	105365694	HAP_1	0.112173913043478	2.54372828184742	1.26465797359766	0.0447605284530028
4	105231989	105365694	HAP_2	0.12	0.869181672174383	1.26829401982316	0.493427359232121
4	105231989	105365694	HAP_3	0.198260869565217	-0.15210752217237	0.747985515969439	0.838930207624514
4	105231989	105365694	HAP_4	0.0756521739130435	2.18758267329761	2.01706523684668	0.278591621120135
4	105231989	105365694	HAP_5	0.0765217391304348	-0.276725525525507	1.46172305900677	0.849914598126711
4	105292158	105385782	HAP_1	0.11304347826087	2.08725779918151	1.19287788433284	0.0807043785454234
4	105292158	105385782	HAP_2	0.12	0.869181672174383	1.26829401982316	0.493427359232121
4	105292158	105385782	HAP_3	0.0678260869565217	-0.212118304813223	1.8083608913954	0.906665295807463
4	105292158	105385782	HAP_4	0.198260869565217	-0.15210752217237	0.747985515969439	0.838930207624514
4	105292158	105385782	HAP_5	0.0756521739130435	2.18758267329761	2.01706523684668	0.278591621120135
4	105328271	105424044	HAP_1	0.0765217391304348	3.1089908732852	1.74875186544519	0.0759717321217406
4	105328271	105424044	HAP_2	0.11304347826087	2.08725779918151	1.19287788433284	0.0807043785454234
4	105328271	105424044	HAP_3	0.120869565217391	0.869181672174383	1.26829401982316	0.493427359232121
4	105328271	105424044	HAP_4	0.068695652173913	-0.212118304813223	1.8083608913954	0.906665295807463
4	105328271	105424044	HAP_5	0.198260869565217	-0.15210752217237	0.747985515969439	0.838930207624514
4	105351712	105449514	HAP_1	0.068695652173913	-0.212118304813223	1.8083608913954	0.906665295807463
4	105351712	105449514	HAP_2	0.103478260869565	2.08725779918151	1.19287788433284	0.0807043785454234
4	105351712	105449514	HAP_3	0.194782608695652	-0.354229931563679	0.780018374951235	0.649910419924076
4	105351712	105449514	HAP_4	0.121739130434783	0.869181672174383	1.26829401982316	0.493427359232121
4	105351712	105449514	HAP_5	0.0747826086956522	3.1089908732852	1.74875186544519	0.0759717321217406
4	105378424	105478545	HAP_1	0.103478260869565	2.08725779918151	1.19287788433284	0.0807043785454234
4	105378424	105478545	HAP_2	0.0939130434782609	1.05587711726172	1.33438627482497	0.429112707485973
4	105378424	105478545	HAP_3	0.150434782608696	0.954038668281057	1.07077021551464	0.373319261418908
4	105378424	105478545	HAP_4	0.193913043478261	-0.354229931563679	0.780018374951235	0.649910419924076
4	105378424	105478545	HAP_5	0.088695652173913	-0.436640563513532	2.03283705873095	0.830006093888917
4	105378424	105478545	HAP_6	0.068695652173913	-0.212118304813223	1.8083608913954	0.906665295807463
4	105415676	105498020	HAP_1	0.108695652173913	2.21325622209073	1.14488197949071	0.0537167106113032
4	105415676	105498020	HAP_2	0.154782608695652	0.545531070065521	1.02185948319449	0.593648697545153
4	105415676	105498020	HAP_3	0.106086956521739	-0.436640563513532	2.03283705873095	0.830006093888917
4	105415676	105498020	HAP_4	0.0834782608695652	-0.395398468330777	1.61024142719128	0.806118470179109
4	105415676	105498020	HAP_5	0.193913043478261	-0.354229931563679	0.780018374951235	0.649910419924076
4	105415676	105498020	HAP_6	0.0939130434782609	1.05587711726172	1.33438627482497	0.429112707485973
4	105436831	105552171	HAP_1	0.151304347826087	0.954038668281057	1.07077021551464	0.373319261418908
4	105436831	105552171	HAP_2	0.106086956521739	-0.436640563513532	2.03283705873095	0.830006093888917
4	105436831	105552171	HAP_3	0.0930434782608696	-0.395398468330777	1.61024142719128	0.806118470179109
4	105436831	105552171	HAP_4	0.194782608695652	-0.354229931563679	0.780018374951235	0.649910419924076
4	105436831	105552171	HAP_5	0.0939130434782609	1.05587711726172	1.33438627482497	0.429112707485973
4	105436831	105552171	HAP_6	0.108695652173913	2.21325622209073	1.14488197949071	0.0537167106113032
4	105471437	105720106	HAP_1	0.0982608695652174	0.654592306326691	1.25079482812992	0.60094320678415
4	105471437	105720106	HAP_2	0.108695652173913	2.21325622209073	1.14488197949071	0.0537167106113032
4	105471437	105720106	HAP_3	0.221739130434783	-0.208781255426981	0.701619129761916	0.766140847555346
4	105471437	105720106	HAP_4	0.10695652173913	-0.436640563513532	2.03283705873095	0.830006093888917
4	105471437	105720106	HAP_5	0.131304347826087	-0.426745952048152	1.35932283459146	0.753683025530728
4	105487984	105736202	HAP_1	0.10695652173913	-0.436640563513532	2.03283705873095	0.830006093888917
4	105487984	105736202	HAP_2	0.0982608695652174	0.654592306326691	1.25079482812992	0.60094320678415
4	105487984	105736202	HAP_3	0.108695652173913	2.21325622209073	1.14488197949071	0.0537167106113032
4	105487984	105736202	HAP_4	0.220869565217391	-0.208781255426981	0.701619129761916	0.766140847555346
4	105487984	105736202	HAP_5	0.131304347826087	-0.426745952048152	1.35932283459146	0.753683025530728
4	105540764	105751763	HAP_1	0.139130434782609	-0.327416287649219	1.20597802296414	0.786110498409675
4	105540764	105751763	HAP_2	0.107826086956522	2.08725779918151	1.19287788433284	0.0807043785454234
4	105540764	105751763	HAP_3	0.0939130434782609	-1.93872171670793	1.58748158073744	0.222501103652475
4	105540764	105751763	HAP_4	0.0991304347826087	0.654592306326691	1.25079482812992	0.60094320678415
4	105540764	105751763	HAP_5	0.10695652173913	-0.436640563513532	2.03283705873095	0.830006093888917
4	105540764	105751763	HAP_6	0.219130434782609	-0.457497277033671	0.715603210265378	0.522877242693741
4	105579388	105767992	HAP_1	0.131304347826087	-0.426745952048152	1.35932283459146	0.753683025530728
4	105579388	105767992	HAP_2	0.102608695652174	2.08725779918151	1.19287788433284	0.0807043785454234
4	105579388	105767992	HAP_3	0.183478260869565	-0.751140644197724	0.879411901604221	0.393391499940832
4	105579388	105767992	HAP_4	0.303478260869565	-0.318187555148108	0.523064534179666	0.543224905528801
4	105579388	105767992	HAP_5	0.0965217391304348	0.654592306326691	1.25079482812992	0.60094320678415
4	105726215	105786633	HAP_1	0.318260869565217	-0.229398800933484	0.501117245615533	0.64729123830363
4	105726215	105786633	HAP_2	0.185217391304348	-0.751140644197724	0.879411901604221	0.393391499940832
4	105726215	105786633	HAP_3	0.150434782608696	0.954038668281057	1.07077021551464	0.373319261418908
4	105726215	105786633	HAP_4	0.139130434782609	0.393540788614619	0.9232141896139	0.670072538488869
4	105726215	105786633	HAP_5	0.104347826086957	2.08725779918151	1.19287788433284	0.0807043785454234
4	105747545	106005412	HAP_1	0.31304347826087	-0.282439462627819	0.505076540897963	0.576247106457513
4	105747545	106005412	HAP_2	0.0591304347826087	0.678867524741226	2.04876929287619	0.740500763486081
4	105747545	106005412	HAP_3	0.126086956521739	-0.602161711363353	1.7868744877106	0.736249033522018
4	105747545	106005412	HAP_4	0.150434782608696	0.954038668281057	1.07077021551464	0.373319261418908
4	105747545	106005412	HAP_5	0.139130434782609	0.393540788614619	0.9232141896139	0.670072538488869
4	105747545	106005412	HAP_6	0.0991304347826087	2.21218117709742	1.34547868413878	0.100702552036992
4	105762238	106022797	HAP_1	0.31304347826087	-0.282439462627819	0.505076540897963	0.576247106457513
4	105762238	106022797	HAP_2	0.0643478260869565	0.678867524741226	2.04876929287619	0.740500763486081
4	105762238	106022797	HAP_3	0.209565217391304	-0.360160635728749	0.757607339313257	0.634692149327381
4	105762238	106022797	HAP_4	0.139130434782609	0.393540788614619	0.9232141896139	0.670072538488869
4	105762238	106022797	HAP_5	0.0991304347826087	2.21218117709742	1.34547868413878	0.100702552036992
4	105782564	106036503	HAP_1	0.213913043478261	-0.360160635728749	0.757607339313257	0.634692149327381
4	105782564	106036503	HAP_2	0.0643478260869565	0.678867524741226	2.04876929287619	0.740500763486081
4	105782564	106036503	HAP_3	0.0991304347826087	2.21218117709742	1.34547868413878	0.100702552036992
4	105782564	106036503	HAP_4	0.317391304347826	-0.341323117006111	0.501805238266472	0.496663993046296
4	105782564	106036503	HAP_5	0.0965217391304348	0.58086089814983	1.1812073707073	0.623086793791627
4	105797752	106076927	HAP_1	0.213913043478261	-0.360160635728749	0.757607339313257	0.634692149327381
4	105797752	106076927	HAP_2	0.0643478260869565	0.678867524741226	2.04876929287619	0.740500763486081
4	105797752	106076927	HAP_3	0.1	2.21218117709742	1.34547868413878	0.100702552036992
4	105797752	106076927	HAP_4	0.218260869565217	-0.457497277033671	0.715603210265378	0.522877242693741
4	105797752	106076927	HAP_5	0.0878260869565217	-0.212118304813223	1.8083608913954	0.906665295807463
4	105797752	106076927	HAP_6	0.0965217391304348	0.58086089814983	1.1812073707073	0.623086793791627
4	106018168	106117246	HAP_1	0.1	2.21218117709742	1.34547868413878	0.100702552036992
4	106018168	106117246	HAP_2	0.215652173913043	-0.381734563882725	0.745069548434364	0.608609074111861
4	106018168	106117246	HAP_3	0.0965217391304348	0.58086089814983	1.1812073707073	0.623086793791627
4	106018168	106117246	HAP_4	0.22	-0.457497277033671	0.715603210265378	0.522877242693741
4	106018168	106117246	HAP_5	0.171304347826087	-0.306252277205657	0.967088102241912	0.751608085811523
4	106032423	106187323	HAP_1	0.0965217391304348	0.58086089814983	1.1812073707073	0.623086793791627
4	106032423	106187323	HAP_2	0.154782608695652	0.726401254448219	0.995702584360064	0.465977567242268
4	106032423	106187323	HAP_3	0.1	2.21218117709742	1.34547868413878	0.100702552036992
4	106032423	106187323	HAP_4	0.22	-0.457497277033671	0.715603210265378	0.522877242693741
4	106032423	106187323	HAP_5	0.16	-0.690123520135109	1.0419626871939	0.50803103344498
4	106068357	106212096	HAP_1	0.1	2.21218117709742	1.34547868413878	0.100702552036992
