## Supplementary material for "Autosomal recessive loci contribute significantly to quantitative variation of male fertility in a dairy cattle population": spermio_msgekerbt9_150spz_REC.tsv (part 5 of 19)

CHROM	START	STOP	HAP	FREQ	BETA	SE_BETA	PVAL
4	106068357	106212096	HAP_2	0.22	-0.457497277033671	0.715603210265378	0.522877242693741
4	106068357	106212096	HAP_3	0.100869565217391	0.58086089814983	1.1812073707073	0.623086793791627
4	106068357	106212096	HAP_4	0.0721739130434783	-0.212118304813223	1.8083608913954	0.906665295807463
4	106068357	106212096	HAP_5	0.154782608695652	0.726401254448219	0.995702584360064	0.465977567242268
4	106100653	106289887	HAP_1	0.1	2.21218117709742	1.34547868413878	0.100702552036992
4	106100653	106289887	HAP_2	0.151304347826087	0.843664970489541	1.0314342715042	0.413730558536872
4	106100653	106289887	HAP_3	0.22	-0.457497277033671	0.715603210265378	0.522877242693741
4	106100653	106289887	HAP_4	0.100869565217391	0.58086089814983	1.1812073707073	0.623086793791627
4	106100653	106289887	HAP_5	0.0721739130434783	-0.212118304813223	1.8083608913954	0.906665295807463
4	106166511	106338177	HAP_1	0.100869565217391	0.58086089814983	1.1812073707073	0.623086793791627
4	106166511	106338177	HAP_2	0.0721739130434783	-0.212118304813223	1.8083608913954	0.906665295807463
4	106166511	106338177	HAP_3	0.15304347826087	0.843664970489541	1.0314342715042	0.413730558536872
4	106166511	106338177	HAP_4	0.109565217391304	1.28996154704584	1.76574477934036	0.465359636256157
4	106166511	106338177	HAP_5	0.110434782608696	-1.35516065478052	1.75281176380125	0.439767359216668
4	106166511	106338177	HAP_6	0.0991304347826087	2.83565609781363	1.45177412749677	0.0512875941810149
4	106203810	106417565	HAP_1	0.0991304347826087	2.83565609781363	1.45177412749677	0.0512875941810149
4	106203810	106417565	HAP_2	0.0721739130434783	-0.212118304813223	1.8083608913954	0.906665295807463
4	106203810	106417565	HAP_3	0.100869565217391	0.58086089814983	1.1812073707073	0.623086793791627
4	106203810	106417565	HAP_4	0.142608695652174	0.925770162079097	1.13907332593968	0.416711438114256
4	106203810	106417565	HAP_5	0.108695652173913	1.28996154704584	1.76574477934036	0.465359636256157
4	106203810	106417565	HAP_6	0.110434782608696	-1.35516065478052	1.75281176380125	0.439767359216668
4	106265673	106448294	HAP_1	0.100869565217391	0.58086089814983	1.1812073707073	0.623086793791627
4	106265673	106448294	HAP_2	0.142608695652174	0.925770162079097	1.13907332593968	0.416711438114256
4	106265673	106448294	HAP_3	0.120869565217391	0.898630324778506	1.57739138937528	0.569112938122565
4	106265673	106448294	HAP_4	0.0991304347826087	2.83565609781363	1.45177412749677	0.0512875941810149
4	106265673	106448294	HAP_5	0.110434782608696	-1.35516065478052	1.75281176380125	0.439767359216668
4	106265673	106448294	HAP_6	0.071304347826087	-0.212118304813223	1.8083608913954	0.906665295807463
4	106326973	106520829	HAP_1	0.120869565217391	0.898630324778506	1.57739138937528	0.569112938122565
4	106326973	106520829	HAP_2	0.0991304347826087	2.83565609781363	1.45177412749677	0.0512875941810149
4	106326973	106520829	HAP_3	0.180869565217391	-0.0967370667076516	0.836590816086719	0.907985128009932
4	106326973	106520829	HAP_4	0.142608695652174	0.925770162079097	1.13907332593968	0.416711438114256
4	106326973	106520829	HAP_5	0.100869565217391	0.58086089814983	1.1812073707073	0.623086793791627
4	106379904	106574839	HAP_1	0.139130434782609	1.09151215102374	1.03528297457628	0.292192752628681
4	106379904	106574839	HAP_2	0.18	-0.0967370667076516	0.836590816086719	0.907985128009932
4	106379904	106574839	HAP_3	0.130434782608696	1.32777382314574	1.44290120102712	0.357857221234562
4	106379904	106574839	HAP_4	0.142608695652174	0.925770162079097	1.13907332593968	0.416711438114256
4	106379904	106574839	HAP_5	0.100869565217391	0.58086089814983	1.1812073707073	0.623086793791627
4	106440688	106631289	HAP_1	0.179130434782609	-0.0967370667076516	0.836590816086719	0.907985128009932
4	106440688	106631289	HAP_2	0.136521739130435	1.09151215102374	1.03528297457628	0.292192752628681
4	106440688	106631289	HAP_3	0.130434782608696	1.32777382314574	1.44290120102712	0.357857221234562
4	106440688	106631289	HAP_4	0.141739130434783	0.925770162079097	1.13907332593968	0.416711438114256
4	106440688	106631289	HAP_5	0.0973913043478261	0.58086089814983	1.1812073707073	0.623086793791627
4	106491616	106683826	HAP_1	0.141739130434783	0.925770162079097	1.13907332593968	0.416711438114256
4	106491616	106683826	HAP_2	0.104347826086957	0.58086089814983	1.1812073707073	0.623086793791627
4	106491616	106683826	HAP_3	0.137391304347826	1.09151215102374	1.03528297457628	0.292192752628681
4	106491616	106683826	HAP_4	0.131304347826087	1.32777382314574	1.44290120102712	0.357857221234562
4	106491616	106683826	HAP_5	0.18	-0.0967370667076516	0.836590816086719	0.907985128009932
4	106557566	106742502	HAP_1	0.137391304347826	1.09151215102374	1.03528297457628	0.292192752628681
4	106557566	106742502	HAP_2	0.0982608695652174	0.58086089814983	1.1812073707073	0.623086793791627
4	106557566	106742502	HAP_3	0.130434782608696	1.32777382314574	1.44290120102712	0.357857221234562
4	106557566	106742502	HAP_4	0.103478260869565	2.13751348762495	1.44752131679789	0.140323813023433
4	106557566	106742502	HAP_5	0.18	-0.0967370667076516	0.836590816086719	0.907985128009932
4	106608623	106792938	HAP_1	0.103478260869565	2.13751348762495	1.44752131679789	0.140323813023433
4	106608623	106792938	HAP_2	0.18	-0.0967370667076516	0.836590816086719	0.907985128009932
4	106608623	106792938	HAP_3	0.138260869565217	1.09151215102374	1.03528297457628	0.292192752628681
4	106608623	106792938	HAP_4	0.130434782608696	1.32777382314574	1.44290120102712	0.357857221234562
4	106608623	106792938	HAP_5	0.0982608695652174	0.58086089814983	1.1812073707073	0.623086793791627
4	106669342	106840758	HAP_1	0.18	-0.0967370667076516	0.836590816086719	0.907985128009932
4	106669342	106840758	HAP_2	0.0982608695652174	0.58086089814983	1.1812073707073	0.623086793791627
4	106669342	106840758	HAP_3	0.16695652173913	0.463196621101381	0.822913897714206	0.573745334706817
4	106669342	106840758	HAP_4	0.151304347826087	1.16773203724864	1.06414582495122	0.27296180735244
4	106669342	106840758	HAP_5	0.104347826086957	2.13751348762495	1.44752131679789	0.140323813023433
4	106721395	106863183	HAP_1	0.18	-0.0967370667076516	0.836590816086719	0.907985128009932
4	106721395	106863183	HAP_2	0.104347826086957	2.13751348762495	1.44752131679789	0.140323813023433
4	106721395	106863183	HAP_3	0.119130434782609	1.7321751419859	1.58368288456625	0.274527126124455
4	106721395	106863183	HAP_4	0.028695652173913	0.420462549271056	2.041649310531	0.836910335104401
4	106721395	106863183	HAP_5	0.0982608695652174	0.58086089814983	1.1812073707073	0.623086793791627
4	106721395	106863183	HAP_6	0.246086956521739	-0.699985373369777	0.610901757276099	0.252355997694788
4	106777370	106906892	HAP_1	0.119130434782609	1.7321751419859	1.58368288456625	0.274527126124455
4	106777370	106906892	HAP_2	0.18	-0.0967370667076516	0.836590816086719	0.907985128009932
4	106777370	106906892	HAP_3	0.0269565217391304	0.420462549271056	2.041649310531	0.836910335104401
4	106777370	106906892	HAP_4	0.0982608695652174	0.58086089814983	1.1812073707073	0.623086793791627
4	106777370	106906892	HAP_5	0.246086956521739	-0.699985373369777	0.610901757276099	0.252355997694788
4	106777370	106906892	HAP_6	0.104347826086957	2.13751348762495	1.44752131679789	0.140323813023433
4	106831645	106936181	HAP_1	0.169565217391304	-0.4159698251424	0.846494360659624	0.623333330438153
4	106831645	106936181	HAP_2	0.281739130434783	-0.902212846757924	0.536994628095598	0.0934906207698406
4	106831645	106936181	HAP_3	0.119130434782609	1.7321751419859	1.58368288456625	0.274527126124455
4	106831645	106936181	HAP_4	0.18	-0.0967370667076516	0.836590816086719	0.907985128009932
4	106831645	106936181	HAP_5	0.117391304347826	0.960959385636707	1.13759144091788	0.398620192758785
4	106854966	106965082	HAP_1	0.119130434782609	1.7321751419859	1.58368288456625	0.274527126124455
4	106854966	106965082	HAP_2	0.192173913043478	-0.367342584702269	0.778974394523419	0.637415268156382
4	106854966	106965082	HAP_3	0.105217391304348	0.269940486813697	1.12342143842088	0.810197518838669
4	106854966	106965082	HAP_4	0.18	-0.0967370667076516	0.836590816086719	0.907985128009932
4	106854966	106965082	HAP_5	0.105217391304348	2.13751348762495	1.44752131679789	0.140323813023433
4	106890425	106998641	HAP_1	0.0965217391304348	0.923661444711617	1.25032293121336	0.460374318385607
4	106890425	106998641	HAP_2	0.193913043478261	-0.367342584702269	0.778974394523419	0.637415268156382
4	106890425	106998641	HAP_3	0.119130434782609	1.7321751419859	1.58368288456625	0.274527126124455
4	106890425	106998641	HAP_4	0.18	-0.0967370667076516	0.836590816086719	0.907985128009932
4	106890425	106998641	HAP_5	0.104347826086957	2.67317260961387	1.57748631072781	0.090709612486113
4	106890425	106998641	HAP_6	0.0669565217391304	-1.65582635745966	2.03948202266342	0.417200939409665
4	106921149	107037936	HAP_1	0.179130434782609	-0.0967370667076516	0.836590816086719	0.907985128009932
4	106921149	107037936	HAP_2	0.118260869565217	1.7321751419859	1.58368288456625	0.274527126124455
4	106921149	107037936	HAP_3	0.104347826086957	2.67317260961387	1.57748631072781	0.090709612486113
4	106921149	107037936	HAP_4	0.0947826086956522	0.923661444711617	1.25032293121336	0.460374318385607
4	106921149	107037936	HAP_5	0.191304347826087	-0.367342584702269	0.778974394523419	0.637415268156382
4	106954511	107100890	HAP_1	0.179130434782609	-0.0967370667076516	0.836590816086719	0.907985128009932
4	106954511	107100890	HAP_2	0.0947826086956522	0.923661444711617	1.25032293121336	0.460374318385607
4	106954511	107100890	HAP_3	0.191304347826087	-0.367342584702269	0.778974394523419	0.637415268156382
4	106954511	107100890	HAP_4	0.103478260869565	2.67317260961387	1.57748631072781	0.090709612486113
4	106954511	107100890	HAP_5	0.119130434782609	1.7321751419859	1.58368288456625	0.274527126124455
4	106991677	107125595	HAP_1	0.112173913043478	0.819849306363805	1.18207410134865	0.488239431164272
4	106991677	107125595	HAP_2	0.103478260869565	2.67317260961387	1.57748631072781	0.090709612486113
4	106991677	107125595	HAP_3	0.179130434782609	-0.0967370667076516	0.836590816086719	0.907985128009932
4	106991677	107125595	HAP_4	0.19304347826087	-0.233358506167	0.765421070135113	0.760573473513693
4	106991677	107125595	HAP_5	0.123478260869565	1.7321751419859	1.58368288456625	0.274527126124455
4	107026312	107151274	HAP_1	0.103478260869565	2.67317260961387	1.57748631072781	0.090709612486113
4	107026312	107151274	HAP_2	0.0417391304347826	-0.208012880504319	2.04187347167763	0.918893388102326
4	107026312	107151274	HAP_3	0.192173913043478	-0.233358506167	0.765421070135113	0.760573473513693
4	107026312	107151274	HAP_4	0.123478260869565	1.7321751419859	1.58368288456625	0.274527126124455
4	107026312	107151274	HAP_5	0.0947826086956522	0.923661444711617	1.25032293121336	0.460374318385607
4	107026312	107151274	HAP_6	0.179130434782609	-0.0967370667076516	0.836590816086719	0.907985128009932
4	107082725	107204370	HAP_1	0.179130434782609	-0.0967370667076516	0.836590816086719	0.907985128009932
4	107082725	107204370	HAP_2	0.198260869565217	-0.344457152850029	0.748212356880161	0.64542621451264
4	107082725	107204370	HAP_3	0.123478260869565	1.7321751419859	1.58368288456625	0.274527126124455
4	107082725	107204370	HAP_4	0.103478260869565	2.67317260961387	1.57748631072781	0.090709612486113
4	107082725	107204370	HAP_5	0.0417391304347826	-0.208012880504319	2.04187347167763	0.918893388102326
4	107082725	107204370	HAP_6	0.0947826086956522	0.923661444711617	1.25032293121336	0.460374318385607
4	107117773	107231193	HAP_1	0.123478260869565	1.7321751419859	1.58368288456625	0.274527126124455
4	107117773	107231193	HAP_2	0.0947826086956522	0.923661444711617	1.25032293121336	0.460374318385607
4	107117773	107231193	HAP_3	0.179130434782609	-0.0967370667076516	0.836590816086719	0.907985128009932
4	107117773	107231193	HAP_4	0.122608695652174	1.40869233554049	1.2566608746373	0.262774929589672
4	107117773	107231193	HAP_5	0.0739130434782609	-0.50912112434087	1.58276533357922	0.747825659658457
4	107117773	107231193	HAP_6	0.225217391304348	-0.496401755084997	0.68382405635019	0.468189830314541
4	107142464	107282830	HAP_1	0.0947826086956522	0.923661444711617	1.25032293121336	0.460374318385607
4	107142464	107282830	HAP_2	0.130434782608696	-0.0377277184796902	1.5815719134518	0.980977078807809
4	107142464	107282830	HAP_3	0.179130434782609	-0.0967370667076516	0.836590816086719	0.907985128009932
4	107142464	107282830	HAP_4	0.0443478260869565	-0.321632298118096	2.03507718871701	0.874478680432309
4	107142464	107282830	HAP_5	0.316521739130435	-0.0531668759243439	0.467747327642633	0.909543313951769
4	107142464	107282830	HAP_6	0.0417391304347826	-0.208012880504319	2.04187347167763	0.918893388102326
4	107199191	107330007	HAP_1	0.0947826086956522	0.923661444711617	1.25032293121336	0.460374318385607
4	107199191	107330007	HAP_2	0.129565217391304	-0.0377277184796902	1.5815719134518	0.980977078807809
4	107199191	107330007	HAP_3	0.0417391304347826	-0.208012880504319	2.04187347167763	0.918893388102326
4	107199191	107330007	HAP_4	0.185217391304348	-0.344457152850029	0.748212356880161	0.64542621451264
4	107199191	107330007	HAP_5	0.103478260869565	2.67317260961387	1.57748631072781	0.090709612486113
4	107199191	107330007	HAP_6	0.18	-0.0967370667076516	0.836590816086719	0.907985128009932
4	107214880	107392473	HAP_1	0.0947826086956522	0.923661444711617	1.25032293121336	0.460374318385607
4	107214880	107392473	HAP_2	0.185217391304348	-0.344457152850029	0.748212356880161	0.64542621451264
4	107214880	107392473	HAP_3	0.103478260869565	2.67317260961387	1.57748631072781	0.090709612486113
4	107214880	107392473	HAP_4	0.18	-0.0967370667076516	0.836590816086719	0.907985128009932
4	107214880	107392473	HAP_5	0.0417391304347826	-0.208012880504319	2.04187347167763	0.918893388102326
4	107214880	107392473	HAP_6	0.129565217391304	-0.0377277184796902	1.5815719134518	0.980977078807809
4	107263405	107491574	HAP_1	0.186086956521739	-0.344457152850029	0.748212356880161	0.64542621451264
4	107263405	107491574	HAP_2	0.103478260869565	2.67317260961387	1.57748631072781	0.090709612486113
4	107263405	107491574	HAP_3	0.178260869565217	-0.0312701576159711	0.881364283693431	0.971710177317646
4	107263405	107491574	HAP_4	0.130434782608696	-0.0377277184796902	1.5815719134518	0.980977078807809
4	107263405	107491574	HAP_5	0.0947826086956522	0.923661444711617	1.25032293121336	0.460374318385607
4	107309498	107554006	HAP_1	0.178260869565217	-0.0312701576159711	0.881364283693431	0.971710177317646
4	107309498	107554006	HAP_2	0.138260869565217	1.34090233068924	1.44319277723458	0.353224692074314
4	107309498	107554006	HAP_3	0.185217391304348	-0.202104917887134	0.76242474867683	0.791043652025612
4	107309498	107554006	HAP_4	0.102608695652174	2.67317260961387	1.57748631072781	0.090709612486113
4	107309498	107554006	HAP_5	0.0947826086956522	0.923661444711617	1.25032293121336	0.460374318385607
4	107364325	107631686	HAP_1	0.182608695652174	-0.036699533768063	0.794849387960314	0.963189813827357
4	107364325	107631686	HAP_2	0.131304347826087	-0.0377277184796902	1.5815719134518	0.980977078807809
4	107364325	107631686	HAP_3	0.178260869565217	-0.0312701576159711	0.881364283693431	0.971710177317646
4	107364325	107631686	HAP_4	0.102608695652174	2.67317260961387	1.57748631072781	0.090709612486113
4	107364325	107631686	HAP_5	0.0947826086956522	0.923661444711617	1.25032293121336	0.460374318385607
4	107480132	107672584	HAP_1	0.10695652173913	0.47385549527159	1.07947143583739	0.660852042399051
4	107480132	107672584	HAP_2	0.102608695652174	2.67317260961387	1.57748631072781	0.090709612486113
4	107480132	107672584	HAP_3	0.182608695652174	-0.036699533768063	0.794849387960314	0.963189813827357
4	107480132	107672584	HAP_4	0.16695652173913	0.0319449801692033	0.938250611091872	0.972851453258996
4	107480132	107672584	HAP_5	0.154782608695652	-0.0377277184796902	1.5815719134518	0.980977078807809
4	107526298	107726165	HAP_1	0.181739130434783	-0.036699533768063	0.794849387960314	0.963189813827357
4	107526298	107726165	HAP_2	0.16695652173913	0.0319449801692033	0.938250611091872	0.972851453258996
4	107526298	107726165	HAP_3	0.102608695652174	2.67317260961387	1.57748631072781	0.090709612486113
4	107526298	107726165	HAP_4	0.26	0.967153972871086	0.647277132155171	0.135687618843742
4	107610635	107748521	HAP_1	0.171304347826087	0.0319449801692033	0.938250611091872	0.972851453258996
4	107610635	107748521	HAP_2	0.191304347826087	-0.107142936545736	0.743100380693301	0.885407126627212
4	107610635	107748521	HAP_3	0.494782608695652	0.677409384031389	0.359436610466707	0.059993943990149
4	107662782	107779913	HAP_1	0.171304347826087	0.0319449801692033	0.938250611091872	0.972851453258996
4	107662782	107779913	HAP_2	0.191304347826087	-0.107142936545736	0.743100380693301	0.885407126627212
4	107662782	107779913	HAP_3	0.502608695652174	0.595701196195441	0.351645383312943	0.090811820593055
4	107700052	107809767	HAP_1	0.195652173913043	-0.107142936545736	0.743100380693301	0.885407126627212
4	107700052	107809767	HAP_2	0.175652173913043	-0.155318700745807	0.909541900749456	0.864469338703663
4	107700052	107809767	HAP_3	0.502608695652174	0.595701196195441	0.351645383312943	0.090811820593055
4	107738348	107825582	HAP_1	0.698260869565217	0.263628524528759	0.299750108556895	0.379509196836925
4	107738348	107825582	HAP_2	0.176521739130435	-0.155318700745807	0.909541900749456	0.864469338703663
4	107773758	107882283	HAP_1	0.697391304347826	0.263628524528759	0.299750108556895	0.379509196836925
4	107773758	107882283	HAP_2	0.176521739130435	-0.155318700745807	0.909541900749456	0.864469338703663
4	107799041	107901168	HAP_1	0.667826086956522	0.207047417244906	0.303300842217967	0.49511119317669
4	107799041	107901168	HAP_2	0.176521739130435	-0.155318700745807	0.909541900749456	0.864469338703663
4	107819856	107936698	HAP_1	0.667826086956522	0.207047417244906	0.303300842217967	0.49511119317669
4	107819856	107936698	HAP_2	0.176521739130435	-0.155318700745807	0.909541900749456	0.864469338703663
4	107868467	107995021	HAP_1	0.0721739130434783	3.30257940291031	2.04167641511246	0.106313762078075
4	107868467	107995021	HAP_2	0.627826086956522	0.167107433401413	0.307392483806566	0.586912451933662
4	107868467	107995021	HAP_3	0.171304347826087	0.0319449801692033	0.938250611091872	0.972851453258996
4	107895680	108017725	HAP_1	0.62695652173913	0.178316159441507	0.307247546900761	0.561900165720519
4	107895680	108017725	HAP_2	0.108695652173913	1.655895900617	1.34104217099544	0.217427327934333
4	107895680	108017725	HAP_3	0.171304347826087	0.0319449801692033	0.938250611091872	0.972851453258996
4	107916586	108032757	HAP_1	0.62695652173913	0.178316159441507	0.307247546900761	0.561900165720519
4	107916586	108032757	HAP_2	0.108695652173913	1.655895900617	1.34104217099544	0.217427327934333
4	107916586	108032757	HAP_3	0.171304347826087	0.0319449801692033	0.938250611091872	0.972851453258996
4	107969925	108048512	HAP_1	0.108695652173913	1.655895900617	1.34104217099544	0.217427327934333
4	107969925	108048512	HAP_2	0.633913043478261	0.140488989968881	0.305657755878299	0.645960704655764
4	107969925	108048512	HAP_3	0.176521739130435	0.0319449801692033	0.938250611091872	0.972851453258996
4	108012841	108065103	HAP_1	0.109565217391304	1.655895900617	1.34104217099544	0.217427327934333
4	108012841	108065103	HAP_2	0.242608695652174	0.185538103721426	0.640336537857937	0.77211366225543
4	108012841	108065103	HAP_3	0.633913043478261	0.140488989968881	0.305657755878299	0.645960704655764
4	108027320	108080829	HAP_1	0.168695652173913	0.0319449801692033	0.938250611091872	0.972851453258996
4	108027320	108080829	HAP_2	0.633913043478261	0.140488989968881	0.305657755878299	0.645960704655764
4	108027320	108080829	HAP_3	0.109565217391304	1.655895900617	1.34104217099544	0.217427327934333
4	108041969	108117116	HAP_1	0.168695652173913	0.0319449801692033	0.938250611091872	0.972851453258996
4	108041969	108117116	HAP_2	0.181739130434783	-0.28253066441519	1.04700997869152	0.787378366379543
4	108041969	108117116	HAP_3	0.232173913043478	0.117379989774682	0.728985354853113	0.872136843394095
4	108041969	108117116	HAP_4	0.206086956521739	0.0613937060764688	0.70111208085711	0.930252675436577
4	108058757	108148829	HAP_1	0.181739130434783	-0.28253066441519	1.04700997869152	0.787378366379543
4	108058757	108148829	HAP_2	0.232173913043478	0.117379989774682	0.728985354853113	0.872136843394095
4	108058757	108148829	HAP_3	0.206086956521739	0.0613937060764688	0.70111208085711	0.930252675436577
4	108058757	108148829	HAP_4	0.168695652173913	0.0319449801692033	0.938250611091872	0.972851453258996
4	108076091	108186261	HAP_1	0.154782608695652	-0.0377277184796902	1.5815719134518	0.980977078807809
4	108076091	108186261	HAP_2	0.249565217391304	0.621377552434307	0.623588469835791	0.319458185120259
4	108076091	108186261	HAP_3	0.204347826086957	0.0613937060764688	0.70111208085711	0.930252675436577
4	108076091	108186261	HAP_4	0.154782608695652	-0.523133175039626	1.07888780688059	0.627949054439739
4	108105192	108238361	HAP_1	0.154782608695652	-0.0377277184796902	1.5815719134518	0.980977078807809
4	108105192	108238361	HAP_2	0.101739130434783	-1.21472578048115	1.77880376321735	0.494958291186252
4	108105192	108238361	HAP_3	0.22695652173913	0.941899270029236	0.659988578713767	0.154093511848292
4	108105192	108238361	HAP_4	0.0730434782608696	4.09722698490147	1.56894549957049	0.00925669698855273
4	108105192	108238361	HAP_5	0.190434782608696	0.0999640803501353	0.741666548807308	0.89283166321391
4	108141611	108325648	HAP_1	0.0947826086956522	-0.773804245879409	2.04680378703264	0.705532543189781
4	108141611	108325648	HAP_2	0.0504347826086957	2.28560504122228	2.01985763768881	0.258298961201391
4	108141611	108325648	HAP_3	0.176521739130435	-0.602274462736023	0.925774196646468	0.515594472511121
4	108141611	108325648	HAP_4	0.190434782608696	0.0999640803501353	0.741666548807308	0.89283166321391
4	108141611	108325648	HAP_5	0.153913043478261	-0.0377277184796902	1.5815719134518	0.980977078807809
4	108172200	108360061	HAP_1	0.0947826086956522	-0.773804245879409	2.04680378703264	0.705532543189781
4	108172200	108360061	HAP_2	0.0495652173913043	2.28560504122228	2.01985763768881	0.258298961201391
4	108172200	108360061	HAP_3	0.176521739130435	-0.602274462736023	0.925774196646468	0.515594472511121
4	108172200	108360061	HAP_4	0.0469565217391304	-2.43109446885471	2.05274906285313	0.236790375174205
4	108172200	108360061	HAP_5	0.190434782608696	0.0999640803501353	0.741666548807308	0.89283166321391
4	108172200	108360061	HAP_6	0.153913043478261	1.57600442419759	1.43987407180002	0.274185672317487
4	108223560	108397290	HAP_1	0.0530434782608696	0.916059744133715	1.75452345106795	0.601797283335562
4	108223560	108397290	HAP_2	0.187826086956522	-0.414792810037004	0.853230122034744	0.627054483909882
4	108223560	108397290	HAP_3	0.195652173913043	0.360610782801863	0.728465101736207	0.62077367762832
4	108223560	108397290	HAP_4	0.123478260869565	0.619671612733757	1.25240435404352	0.620944853660924
4	108223560	108397290	HAP_5	0.0791304347826087	-2.44458535751563	1.77111981073393	0.168058927307202
4	108223560	108397290	HAP_6	0.16	1.14231067607593	1.25650894916325	0.363679316692341
4	108317874	108453611	HAP_1	0.0530434782608696	0.916059744133715	1.75452345106795	0.601797283335562
4	108317874	108453611	HAP_2	0.279130434782609	-0.086625478145131	0.542346798122219	0.873156348964543
4	108317874	108453611	HAP_3	0.190434782608696	0.0999640803501353	0.741666548807308	0.89283166321391
4	108317874	108453611	HAP_4	0.16	-0.0927829233855499	1.34655610643099	0.945090648585048
4	108346600	108503936	HAP_1	0.2	0.0851400949859991	0.714704363222333	0.905217854031429
4	108346600	108503936	HAP_2	0.277391304347826	0.00588271354857191	0.547044399667584	0.991423825480191
4	108346600	108503936	HAP_3	0.16	-0.0927829233855499	1.34655610643099	0.945090648585048
4	108346600	108503936	HAP_4	0.0573913043478261	0.916059744133715	1.75452345106795	0.601797283335562
4	108374949	108555082	HAP_1	0.0573913043478261	0.916059744133715	1.75452345106795	0.601797283335562
4	108374949	108555082	HAP_2	0.191304347826087	0.0999640803501353	0.741666548807308	0.89283166321391
4	108374949	108555082	HAP_3	0.251304347826087	-0.147659519765868	0.583877354247906	0.800442017183028
4	108374949	108555082	HAP_4	0.137391304347826	-0.0927829233855499	1.34655610643099	0.945090648585048
4	108442421	108628477	HAP_1	0.138260869565217	-0.0927829233855499	1.34655610643099	0.945090648585048
4	108442421	108628477	HAP_2	0.190434782608696	0.0999640803501353	0.741666548807308	0.89283166321391
4	108442421	108628477	HAP_3	0.0539130434782609	2.28560504122228	2.01985763768881	0.258298961201391
4	108442421	108628477	HAP_4	0.183478260869565	-0.196385729261614	0.876882204333332	0.822870536830008
4	108490526	108684855	HAP_1	0.0539130434782609	2.28560504122228	2.01985763768881	0.258298961201391
4	108490526	108684855	HAP_2	0.190434782608696	0.0999640803501353	0.741666548807308	0.89283166321391
4	108490526	108684855	HAP_3	0.138260869565217	-0.0927829233855499	1.34655610643099	0.945090648585048
4	108490526	108684855	HAP_4	0.183478260869565	-0.196385729261614	0.876882204333332	0.822870536830008
4	108538360	108766966	HAP_1	0.0521739130434783	2.28560504122228	2.01985763768881	0.258298961201391
4	108538360	108766966	HAP_2	0.189565217391304	0.0999640803501353	0.741666548807308	0.89283166321391
4	108538360	108766966	HAP_3	0.138260869565217	-0.0927829233855499	1.34655610643099	0.945090648585048
4	108538360	108766966	HAP_4	0.181739130434783	-0.414792810037004	0.853230122034744	0.627054483909882
4	108609121	108842130	HAP_1	0.181739130434783	-0.255821310729278	0.830589024431239	0.758196549135562
4	108609121	108842130	HAP_2	0.136521739130435	-0.0927829233855499	1.34655610643099	0.945090648585048
4	108609121	108842130	HAP_3	0.189565217391304	0.0999640803501353	0.741666548807308	0.89283166321391
4	108676755	108886377	HAP_1	0.181739130434783	-0.255821310729278	0.830589024431239	0.758196549135562
4	108676755	108886377	HAP_2	0.213913043478261	-0.0162448650409972	0.726495004197831	0.982168244879415
4	108676755	108886377	HAP_3	0.143478260869565	-0.271641828852439	1.25782576778483	0.829096185597465
4	108740025	108940985	HAP_1	0.191304347826087	-0.000269083353111597	0.729708817201543	0.999705907399786
4	108740025	108940985	HAP_2	0.142608695652174	-0.271641828852439	1.25782576778483	0.829096185597465
4	108740025	108940985	HAP_3	0.184347826086957	-0.255821310729278	0.830589024431239	0.758196549135562
4	108817467	109015361	HAP_1	0.194782608695652	-0.14185500609922	0.717149772830315	0.843270035896136
4	108817467	109015361	HAP_2	0.142608695652174	-0.271641828852439	1.25782576778483	0.829096185597465
4	108817467	109015361	HAP_3	0.177391304347826	-0.588751239683537	0.873778191541708	0.50071586334911
4	108870549	109056742	HAP_1	0.194782608695652	-0.14185500609922	0.717149772830315	0.843270035896136
4	108870549	109056742	HAP_2	0.142608695652174	-0.271641828852439	1.25782576778483	0.829096185597465
4	108870549	109056742	HAP_3	0.178260869565217	-0.588751239683537	0.873778191541708	0.50071586334911
4	108919703	109088115	HAP_1	0.194782608695652	-0.14185500609922	0.717149772830315	0.843270035896136
4	108919703	109088115	HAP_2	0.178260869565217	-0.588751239683537	0.873778191541708	0.50071586334911
4	108919703	109088115	HAP_3	0.142608695652174	-0.271641828852439	1.25782576778483	0.829096185597465
4	108919703	109088115	HAP_4	0.117391304347826	0.40787834785132	1.36146569501769	0.764602448303406
4	108996314	109130054	HAP_1	0.142608695652174	-0.271641828852439	1.25782576778483	0.829096185597465
4	108996314	109130054	HAP_2	0.196521739130435	-0.14185500609922	0.717149772830315	0.843270035896136
4	108996314	109130054	HAP_3	0.244347826086957	-1.04916895942575	0.772759963172319	0.175106754875547
4	108996314	109130054	HAP_4	0.179130434782609	-0.588751239683537	0.873778191541708	0.50071586334911
4	109038312	109186397	HAP_1	0.186086956521739	-0.419405608934614	0.809800712299502	0.604723393493174
4	109038312	109186397	HAP_2	0.196521739130435	-0.14185500609922	0.717149772830315	0.843270035896136
4	109038312	109186397	HAP_3	0.24695652173913	-0.966167552934788	0.720672829865831	0.180576881161365
4	109038312	109186397	HAP_4	0.142608695652174	-0.271641828852439	1.25782576778483	0.829096185597465
4	109080409	109272656	HAP_1	0.0965217391304348	-1.00879671611465	1.59475008168062	0.52726944319683
4	109080409	109272656	HAP_2	0.197391304347826	-0.14185500609922	0.717149772830315	0.843270035896136
4	109080409	109272656	HAP_3	0.158260869565217	-0.649262865257155	1.02718219561419	0.527590664541109
4	109080409	109272656	HAP_4	0.19304347826087	-0.138151674146192	0.808345762348989	0.864358672716377
4	109119469	109364863	HAP_1	0.0869565217391304	-1.00879671611465	1.59475008168062	0.52726944319683
4	109119469	109364863	HAP_2	0.197391304347826	-0.14185500609922	0.717149772830315	0.843270035896136
4	109119469	109364863	HAP_3	0.08	0.652409877539439	2.03787823702624	0.748979875373753
4	109119469	109364863	HAP_4	0.183478260869565	-0.255821310729278	0.830589024431239	0.758196549135562
4	109160183	109411292	HAP_1	0.088695652173913	-1.46155612666164	2.03260940197793	0.472406453707792
4	109160183	109411292	HAP_2	0.183478260869565	-0.255821310729278	0.830589024431239	0.758196549135562
4	109160183	109411292	HAP_3	0.0869565217391304	-1.00879671611465	1.59475008168062	0.52726944319683
4	109160183	109411292	HAP_4	0.195652173913043	-0.14185500609922	0.717149772830315	0.843270035896136
4	109253333	109450863	HAP_1	0.193913043478261	-0.14185500609922	0.717149772830315	0.843270035896136
4	109253333	109450863	HAP_2	0.0869565217391304	-1.00879671611465	1.59475008168062	0.52726944319683
4	109253333	109450863	HAP_3	0.197391304347826	-0.237716497479761	0.754619763551174	0.752867238831191
4	109328524	109487345	HAP_1	0.0869565217391304	-1.00879671611465	1.59475008168062	0.52726944319683
4	109328524	109487345	HAP_2	0.195652173913043	-0.287761339589005	0.706307328081638	0.683857166428896
4	109328524	109487345	HAP_3	0.196521739130435	-0.237716497479761	0.754619763551174	0.752867238831191
4	109394927	109516192	HAP_1	0.196521739130435	0.0271921005559863	0.683409621885639	0.968275575357901
4	109394927	109516192	HAP_2	0.0904347826086957	-1.00879671611465	1.59475008168062	0.52726944319683
4	109394927	109516192	HAP_3	0.217391304347826	-0.422451726055179	0.687039807311005	0.538878338723014
4	109442267	109564873	HAP_1	0.0878260869565217	-0.555190230891643	1.78851385599442	0.756356773961151
4	109442267	109564873	HAP_2	0.0739130434782609	-0.248189003040448	2.0283739847515	0.902658764175595
4	109442267	109564873	HAP_3	0.196521739130435	0.0271921005559863	0.683409621885639	0.968275575357901
4	109442267	109564873	HAP_4	0.197391304347826	-0.237716497479761	0.754619763551174	0.752867238831191
4	109481627	109608249	HAP_1	0.0730434782608696	-0.248189003040448	2.0283739847515	0.902658764175595
4	109481627	109608249	HAP_2	0.196521739130435	0.0271921005559863	0.683409621885639	0.968275575357901
4	109481627	109608249	HAP_3	0.0956521739130435	-0.233743754825667	1.34918442537623	0.862518728125399
4	109481627	109608249	HAP_4	0.2	-0.237716497479761	0.754619763551174	0.752867238831191
4	109506472	109688536	HAP_1	0.0730434782608696	-0.248189003040448	2.0283739847515	0.902658764175595
4	109506472	109688536	HAP_2	0.196521739130435	0.0271921005559863	0.683409621885639	0.968275575357901
4	109506472	109688536	HAP_3	0.0878260869565217	-0.555190230891643	1.78851385599442	0.756356773961151
4	109506472	109688536	HAP_4	0.2	-0.237716497479761	0.754619763551174	0.752867238831191
4	109556420	109776625	HAP_1	0.0939130434782609	1.08797619982575	1.45630596009535	0.455328064916345
4	109556420	109776625	HAP_2	0.196521739130435	0.0271921005559863	0.683409621885639	0.968275575357901
4	109556420	109776625	HAP_3	0.0730434782608696	-0.248189003040448	2.0283739847515	0.902658764175595
4	109556420	109776625	HAP_4	0.198260869565217	-0.237716497479761	0.754619763551174	0.752867238831191
4	109584550	109831105	HAP_1	0.196521739130435	0.0271921005559863	0.683409621885639	0.968275575357901
4	109584550	109831105	HAP_2	0.0739130434782609	-0.248189003040448	2.0283739847515	0.902658764175595
4	109584550	109831105	HAP_3	0.0817391304347826	-0.555190230891643	1.78851385599442	0.756356773961151
4	109584550	109831105	HAP_4	0.198260869565217	-0.237716497479761	0.754619763551174	0.752867238831191
4	109654355	109857120	HAP_1	0.196521739130435	0.0271921005559863	0.683409621885639	0.968275575357901
4	109654355	109857120	HAP_2	0.0817391304347826	-0.555190230891643	1.78851385599442	0.756356773961151
4	109654355	109857120	HAP_3	0.0739130434782609	-0.248189003040448	2.0283739847515	0.902658764175595
4	109654355	109857120	HAP_4	0.198260869565217	-0.237716497479761	0.754619763551174	0.752867238831191
4	109752965	109890929	HAP_1	0.0739130434782609	-0.248189003040448	2.0283739847515	0.902658764175595
4	109752965	109890929	HAP_2	0.0817391304347826	-0.555190230891643	1.78851385599442	0.756356773961151
4	109752965	109890929	HAP_3	0.199130434782609	-0.237716497479761	0.754619763551174	0.752867238831191
4	109752965	109890929	HAP_4	0.088695652173913	-0.951342236691424	1.58946923664764	0.549728663641676
4	109752965	109890929	HAP_5	0.198260869565217	-0.00402271344770551	0.673697091268282	0.99523789781943
4	109822577	109910710	HAP_1	0.258260869565217	-0.073188619942637	0.582432133291624	0.900045735558935
4	109822577	109910710	HAP_2	0.106086956521739	0.611000065424749	1.77593480022272	0.730941733346676
4	109822577	109910710	HAP_3	0.0739130434782609	-0.248189003040448	2.0283739847515	0.902658764175595
4	109822577	109910710	HAP_4	0.0991304347826087	1.90143583770236	1.25698730951175	0.130919785939665
4	109822577	109910710	HAP_5	0.217391304347826	-0.489915490166898	0.700693141945659	0.484724475591719
4	109849867	109936131	HAP_1	0.0791304347826087	-0.248189003040448	2.0283739847515	0.902658764175595
4	109849867	109936131	HAP_2	0.42	-0.20510790710909	0.393681967593608	0.602572692004392
4	109849867	109936131	HAP_3	0.346086956521739	-0.256997135038892	0.468695249170142	0.5836867760041
4	109876233	109975892	HAP_1	0.0756521739130435	-0.248189003040448	2.0283739847515	0.902658764175595
4	109876233	109975892	HAP_2	0.315652173913043	-0.334432434668636	0.495369890246568	0.499879343879793
4	109876233	109975892	HAP_3	0.324347826086957	-0.313604695833604	0.492279415876263	0.524354206621144
4	109903197	110004183	HAP_1	0.0756521739130435	-0.248189003040448	2.0283739847515	0.902658764175595
4	109903197	110004183	HAP_2	0.216521739130435	-0.677092246417896	0.71411394024551	0.343456970655284
4	109903197	110004183	HAP_3	0.0982608695652174	2.538007231383	1.58001492357976	0.108765630813384
4	109903197	110004183	HAP_4	0.290434782608696	-0.0766098680112064	0.518689922454239	0.882633468976263
4	109930334	110027677	HAP_1	0.0739130434782609	-0.248189003040448	2.0283739847515	0.902658764175595
4	109930334	110027677	HAP_2	0.228695652173913	1.21661577411859	0.631465236670821	0.0545265140163589
4	109930334	110027677	HAP_3	0.0808695652173913	-0.555190230891643	1.78851385599442	0.756356773961151
4	109930334	110027677	HAP_4	0.223478260869565	-0.647031660627454	0.672032730816083	0.336063058435043
4	109962231	110077379	HAP_1	0.0756521739130435	-0.248189003040448	2.0283739847515	0.902658764175595
4	109962231	110077379	HAP_2	0.18	0.711149642999945	0.76274858461879	0.351555359562258
4	109962231	110077379	HAP_3	0.0808695652173913	-0.555190230891643	1.78851385599442	0.756356773961151
4	109962231	110077379	HAP_4	0.210434782608696	-0.73340642346873	0.747168573687429	0.326728711719243
4	109998383	110123574	HAP_1	0.0747826086956522	-0.248189003040448	2.0283739847515	0.902658764175595
4	109998383	110123574	HAP_2	0.18	0.711149642999945	0.76274858461879	0.351555359562258
4	109998383	110123574	HAP_3	0.209565217391304	-0.73340642346873	0.747168573687429	0.326728711719243
4	110022606	110166928	HAP_1	0.180869565217391	0.711149642999945	0.76274858461879	0.351555359562258
4	110022606	110166928	HAP_2	0.209565217391304	-0.73340642346873	0.747168573687429	0.326728711719243
4	110022606	110166928	HAP_3	0.0747826086956522	-0.248189003040448	2.0283739847515	0.902658764175595
4	110064754	110228695	HAP_1	0.0747826086956522	-0.248189003040448	2.0283739847515	0.902658764175595
4	110064754	110228695	HAP_2	0.177391304347826	0.873883108195469	0.778121213267939	0.261888104762813
4	110064754	110228695	HAP_3	0.243478260869565	-1.07351224986107	0.645215091038636	0.0967088105900769
4	110108808	110262746	HAP_1	0.0721739130434783	-0.248189003040448	2.0283739847515	0.902658764175595
4	110108808	110262746	HAP_2	0.176521739130435	0.873883108195469	0.778121213267939	0.261888104762813
4	110108808	110262746	HAP_3	0.243478260869565	-1.07090679274568	0.654456480922654	0.10233038087803
4	110146941	110299709	HAP_1	0.0721739130434783	-0.248189003040448	2.0283739847515	0.902658764175595
4	110146941	110299709	HAP_2	0.176521739130435	0.873883108195469	0.778121213267939	0.261888104762813
4	110146941	110299709	HAP_3	0.271304347826087	-0.972624291642492	0.576285914609444	0.092014812460494
4	110207290	110341948	HAP_1	0.0704347826086957	-0.248189003040448	2.0283739847515	0.902658764175595
4	110207290	110341948	HAP_2	0.271304347826087	-0.972624291642492	0.576285914609444	0.092014812460494
4	110207290	110341948	HAP_3	0.177391304347826	0.873883108195469	0.778121213267939	0.261888104762813
4	110207290	110341948	HAP_4	0.08	4.31469317395354	2.02607523870064	0.0336400697865997
4	110255684	110375714	HAP_1	0.0704347826086957	-0.248189003040448	2.0283739847515	0.902658764175595
4	110255684	110375714	HAP_2	0.286086956521739	-0.673999825545877	0.535732666736103	0.208881710659803
4	110255684	110375714	HAP_3	0.177391304347826	0.873883108195469	0.778121213267939	0.261888104762813
4	110255684	110375714	HAP_4	0.08	4.31469317395354	2.02607523870064	0.0336400697865997
4	110292870	110416065	HAP_1	0.177391304347826	0.873883108195469	0.778121213267939	0.261888104762813
4	110292870	110416065	HAP_2	0.277391304347826	-0.688276488209134	0.560860413877183	0.220268885394988
4	110292870	110416065	HAP_3	0.0704347826086957	-0.248189003040448	2.0283739847515	0.902658764175595
4	110292870	110416065	HAP_4	0.08	4.31469317395354	2.02607523870064	0.0336400697865997
4	110292870	110416065	HAP_5	0.116521739130435	-0.550131696516654	1.59226012976583	0.729845045593825
4	110323713	110467258	HAP_1	0.271304347826087	-0.972624291642492	0.576285914609444	0.092014812460494
4	110323713	110467258	HAP_2	0.0704347826086957	-0.248189003040448	2.0283739847515	0.902658764175595
4	110323713	110467258	HAP_3	0.177391304347826	0.873883108195469	0.778121213267939	0.261888104762813
4	110355003	110577936	HAP_1	0.0704347826086957	-0.248189003040448	2.0283739847515	0.902658764175595
4	110355003	110577936	HAP_2	0.209565217391304	-1.01589115382856	0.768497594921158	0.186733108349889
4	110355003	110577936	HAP_3	0.0582608695652174	0.44203041973836	2.0440461939639	0.828869279622803
4	110355003	110577936	HAP_4	0.176521739130435	0.873883108195469	0.778121213267939	0.261888104762813
4	110400263	110630098	HAP_1	0.175652173913043	0.873883108195469	0.778121213267939	0.261888104762813
4	110400263	110630098	HAP_2	0.0704347826086957	-0.248189003040448	2.0283739847515	0.902658764175595
4	110400263	110630098	HAP_3	0.209565217391304	-1.01589115382856	0.768497594921158	0.186733108349889
4	110400263	110630098	HAP_4	0.0582608695652174	0.44203041973836	2.0440461939639	0.828869279622803
4	110451263	110710926	HAP_1	0.175652173913043	0.873883108195469	0.778121213267939	0.261888104762813
4	110451263	110710926	HAP_2	0.225217391304348	-1.14850688364305	0.725270881352003	0.11385738484983
4	110451263	110710926	HAP_3	0.0573913043478261	0.44203041973836	2.0440461939639	0.828869279622803
4	110451263	110710926	HAP_4	0.0704347826086957	-0.248189003040448	2.0283739847515	0.902658764175595
4	110451263	110710926	HAP_5	0.071304347826087	1.83001004558478	2.02796010692091	0.367236545392972
4	110523425	110754218	HAP_1	0.071304347826087	1.83001004558478	2.02796010692091	0.367236545392972
4	110523425	110754218	HAP_2	0.103478260869565	1.6133897504307	1.32850146283031	0.2250885114974
4	110523425	110754218	HAP_3	0.237391304347826	-1.17320559532094	0.684268236455997	0.0869808174003512
4	110523425	110754218	HAP_4	0.0573913043478261	0.44203041973836	2.0440461939639	0.828869279622803
4	110523425	110754218	HAP_5	0.178260869565217	0.75032162386759	0.763641825984803	0.326248307758589
4	110523425	110754218	HAP_6	0.0704347826086957	-0.248189003040448	2.0283739847515	0.902658764175595
4	110622501	110804201	HAP_1	0.0756521739130435	0.446034925192897	1.57922002540522	0.777710123573875
4	110622501	110804201	HAP_2	0.197391304347826	0.377992845023001	0.795109284790677	0.634688498289533
4	110622501	110804201	HAP_3	0.179130434782609	0.75032162386759	0.763641825984803	0.326248307758589
4	110622501	110804201	HAP_4	0.229565217391304	-1.14850688364305	0.725270881352003	0.11385738484983
4	110622501	110804201	HAP_5	0.0704347826086957	-0.248189003040448	2.0283739847515	0.902658764175595
4	110678521	110848494	HAP_1	0.0756521739130435	0.446034925192897	1.57922002540522	0.777710123573875
4	110678521	110848494	HAP_2	0.213913043478261	-1.01589115382856	0.768497594921158	0.186733108349889
4	110678521	110848494	HAP_3	0.190434782608696	0.555680818690269	0.782348518124118	0.477829645634532
4	110678521	110848494	HAP_4	0.179130434782609	0.75032162386759	0.763641825984803	0.326248307758589
4	110734709	110873233	HAP_1	0.191304347826087	0.555680818690269	0.782348518124118	0.477829645634532
4	110734709	110873233	HAP_2	0.177391304347826	0.968868958561362	0.779959412833229	0.21467928407063
4	110734709	110873233	HAP_3	0.0756521739130435	0.446034925192897	1.57922002540522	0.777710123573875
4	110734709	110873233	HAP_4	0.21304347826087	-1.01589115382856	0.768497594921158	0.186733108349889
4	110772446	110914434	HAP_1	0.21304347826087	-1.01589115382856	0.768497594921158	0.186733108349889
4	110772446	110914434	HAP_2	0.0756521739130435	0.446034925192897	1.57922002540522	0.777710123573875
4	110772446	110914434	HAP_3	0.0634782608695652	0.44203041973836	2.0440461939639	0.828869279622803
4	110772446	110914434	HAP_4	0.0695652173913043	-0.248189003040448	2.0283739847515	0.902658764175595
4	110772446	110914434	HAP_5	0.176521739130435	0.968868958561362	0.779959412833229	0.21467928407063
4	110835727	110951858	HAP_1	0.0765217391304348	0.446034925192897	1.57922002540522	0.777710123573875
4	110835727	110951858	HAP_2	0.0634782608695652	0.44203041973836	2.0440461939639	0.828869279622803
4	110835727	110951858	HAP_3	0.0695652173913043	-0.248189003040448	2.0283739847515	0.902658764175595
4	110835727	110951858	HAP_4	0.21304347826087	-1.01589115382856	0.768497594921158	0.186733108349889
4	110835727	110951858	HAP_5	0.177391304347826	0.968868958561362	0.779959412833229	0.21467928407063
4	110869222	110976054	HAP_1	0.0765217391304348	0.446034925192897	1.57922002540522	0.777710123573875
4	110869222	110976054	HAP_2	0.0634782608695652	0.44203041973836	2.0440461939639	0.828869279622803
4	110869222	110976054	HAP_3	0.212173913043478	-1.01589115382856	0.768497594921158	0.186733108349889
4	110869222	110976054	HAP_4	0.0695652173913043	-0.248189003040448	2.0283739847515	0.902658764175595
4	110869222	110976054	HAP_5	0.193913043478261	0.898479480334017	0.746383735651295	0.22918261210695
4	110891142	111006254	HAP_1	0.122608695652174	2.69809720645216	1.44462707267488	0.0623273187137496
4	110891142	111006254	HAP_2	0.177391304347826	0.699172913081176	0.780149846526119	0.370527871697309
4	110891142	111006254	HAP_3	0.0765217391304348	0.446034925192897	1.57922002540522	0.777710123573875
4	110891142	111006254	HAP_4	0.0634782608695652	0.44203041973836	2.0440461939639	0.828869279622803
4	110891142	111006254	HAP_5	0.178260869565217	-1.48831761667462	0.926863300782011	0.108888934925745
4	110938045	111073817	HAP_1	0.176521739130435	0.699172913081176	0.780149846526119	0.370527871697309
4	110938045	111073817	HAP_2	0.0695652173913043	-0.248189003040448	2.0283739847515	0.902658764175595
4	110938045	111073817	HAP_3	0.178260869565217	-1.48831761667462	0.926863300782011	0.108888934925745
4	110938045	111073817	HAP_4	0.0347826086956522	-1.31501698675698	2.03311528808668	0.5180260903573
4	110967474	111124540	HAP_1	0.175652173913043	0.699172913081176	0.780149846526119	0.370527871697309
4	110967474	111124540	HAP_2	0.0695652173913043	-0.248189003040448	2.0283739847515	0.902658764175595
4	110967474	111124540	HAP_3	0.0347826086956522	-1.31501698675698	2.03311528808668	0.5180260903573
4	110967474	111124540	HAP_4	0.178260869565217	-1.48831761667462	0.926863300782011	0.108888934925745
4	110990838	111159885	HAP_1	0.179130434782609	-1.48831761667462	0.926863300782011	0.108888934925745
4	110990838	111159885	HAP_2	0.175652173913043	0.699172913081176	0.780149846526119	0.370527871697309
4	110990838	111159885	HAP_3	0.0695652173913043	-0.248189003040448	2.0283739847515	0.902658764175595
4	111059263	111199627	HAP_1	0.0626086956521739	-0.0552077893115447	2.04490142589514	0.978471092094485
4	111059263	111199627	HAP_2	0.0695652173913043	-0.248189003040448	2.0283739847515	0.902658764175595
4	111059263	111199627	HAP_3	0.175652173913043	-1.59325168938958	0.958460477461724	0.097009646744523
4	111059263	111199627	HAP_4	0.176521739130435	0.699172913081176	0.780149846526119	0.370527871697309
4	111111344	111265260	HAP_1	0.0739130434782609	4.02162484521513	1.75273089572831	0.0221301259948585
4	111111344	111265260	HAP_2	0.175652173913043	-1.59325168938958	0.958460477461724	0.097009646744523
4	111111344	111265260	HAP_3	0.0634782608695652	-0.0552077893115447	2.04490142589514	0.978471092094485
4	111111344	111265260	HAP_4	0.176521739130435	0.699172913081176	0.780149846526119	0.370527871697309
4	111142399	111309224	HAP_1	0.0634782608695652	-0.0552077893115447	2.04490142589514	0.978471092094485
4	111142399	111309224	HAP_2	0.0791304347826087	4.02162484521513	1.75273089572831	0.0221301259948585
4	111142399	111309224	HAP_3	0.201739130434783	-1.74885157242798	0.819938411621387	0.0333650822566926
4	111142399	111309224	HAP_4	0.176521739130435	0.699172913081176	0.780149846526119	0.370527871697309
4	111183615	111358711	HAP_1	0.203478260869565	-1.55195251095457	0.782245589652437	0.0477451296710542
4	111183615	111358711	HAP_2	0.0634782608695652	-0.0552077893115447	2.04490142589514	0.978471092094485
4	111183615	111358711	HAP_3	0.0965217391304348	-2.39082129790187	1.4554046653451	0.101000378598598
4	111183615	111358711	HAP_4	0.177391304347826	0.641709697480257	0.763831735860908	0.401198819975401
4	111183615	111358711	HAP_5	0.201739130434783	1.05281763351078	0.876783530582879	0.230345275705388
4	111256026	111388973	HAP_1	0.0965217391304348	-2.39082129790187	1.4554046653451	0.101000378598598
4	111256026	111388973	HAP_2	0.176521739130435	0.641709697480257	0.763831735860908	0.401198819975401
4	111256026	111388973	HAP_3	0.0626086956521739	-0.0552077893115447	2.04490142589514	0.978471092094485
4	111256026	111388973	HAP_4	0.228695652173913	-1.05372986205019	0.664948755553462	0.113601951698201
4	111256026	111388973	HAP_5	0.120869565217391	1.6811388705468	1.43651021484363	0.242378814596566
4	111256026	111388973	HAP_6	0.0817391304347826	4.02162484521513	1.75273089572831	0.0221301259948585
4	111300537	111424495	HAP_1	0.0965217391304348	-2.39082129790187	1.4554046653451	0.101000378598598
4	111300537	111424495	HAP_2	0.23304347826087	-1.09797384720401	0.634788885556562	0.0842387140314544
4	111300537	111424495	HAP_3	0.120869565217391	1.6811388705468	1.43651021484363	0.242378814596566
4	111300537	111424495	HAP_4	0.0626086956521739	-0.0552077893115447	2.04490142589514	0.978471092094485
4	111300537	111424495	HAP_5	0.0817391304347826	4.02162484521513	1.75273089572831	0.0221301259948585
4	111300537	111424495	HAP_6	0.176521739130435	0.641709697480257	0.763831735860908	0.401198819975401
4	111341160	111464293	HAP_1	0.281739130434783	-0.775366348732086	0.578072496822326	0.18036613368651
4	111341160	111464293	HAP_2	0.120869565217391	1.6811388705468	1.43651021484363	0.242378814596566
4	111341160	111464293	HAP_3	0.0626086956521739	-0.0552077893115447	2.04490142589514	0.978471092094485
4	111341160	111464293	HAP_4	0.0808695652173913	4.02162484521513	1.75273089572831	0.0221301259948585
4	111341160	111464293	HAP_5	0.177391304347826	0.641709697480257	0.763831735860908	0.401198819975401
4	111341160	111464293	HAP_6	0.0965217391304348	-2.39082129790187	1.4554046653451	0.101000378598598
4	111373621	111487838	HAP_1	0.0982608695652174	-2.39082129790187	1.4554046653451	0.101000378598598
4	111373621	111487838	HAP_2	0.0626086956521739	-0.0552077893115447	2.04490142589514	0.978471092094485
4	111373621	111487838	HAP_3	0.177391304347826	0.641709697480257	0.763831735860908	0.401198819975401
4	111373621	111487838	HAP_4	0.281739130434783	-0.775366348732086	0.578072496822326	0.18036613368651
4	111373621	111487838	HAP_5	0.201739130434783	1.05281763351078	0.876783530582879	0.230345275705388
4	111410105	111525213	HAP_1	0.0939130434782609	-2.39082129790187	1.4554046653451	0.101000378598598
4	111410105	111525213	HAP_2	0.119130434782609	1.6811388705468	1.43651021484363	0.242378814596566
4	111410105	111525213	HAP_3	0.176521739130435	0.641709697480257	0.763831735860908	0.401198819975401
4	111410105	111525213	HAP_4	0.2	-0.854149529053933	0.714134915736247	0.23217679829124
4	111410105	111525213	HAP_5	0.0617391304347826	-0.0552077893115447	2.04490142589514	0.978471092094485
4	111453928	111550266	HAP_1	0.2	-0.854149529053933	0.714134915736247	0.23217679829124
4	111453928	111550266	HAP_2	0.121739130434783	0.21607266903703	1.18512398914781	0.855396777539229
4	111453928	111550266	HAP_3	0.0626086956521739	-0.0552077893115447	2.04490142589514	0.978471092094485
4	111453928	111550266	HAP_4	0.176521739130435	0.641709697480257	0.763831735860908	0.401198819975401
4	111479759	111591466	HAP_1	0.120869565217391	0.21607266903703	1.18512398914781	0.855396777539229
4	111479759	111591466	HAP_2	0.201739130434783	-0.854149529053933	0.714134915736247	0.23217679829124
4	111479759	111591466	HAP_3	0.0626086956521739	-0.0552077893115447	2.04490142589514	0.978471092094485
4	111479759	111591466	HAP_4	0.176521739130435	0.641709697480257	0.763831735860908	0.401198819975401
4	111507850	111614203	HAP_1	0.200869565217391	-0.854149529053933	0.714134915736247	0.23217679829124
4	111507850	111614203	HAP_2	0.0608695652173913	-0.0552077893115447	2.04490142589514	0.978471092094485
4	111507850	111614203	HAP_3	0.176521739130435	0.641709697480257	0.763831735860908	0.401198819975401
4	111507850	111614203	HAP_4	0.120869565217391	0.21607266903703	1.18512398914781	0.855396777539229
4	111507850	111614203	HAP_5	0.0834782608695652	0.177764255701225	2.0353166318801	0.930432487019014
4	111540970	111649473	HAP_1	0.176521739130435	0.641709697480257	0.763831735860908	0.401198819975401
4	111540970	111649473	HAP_2	0.0608695652173913	-0.0552077893115447	2.04490142589514	0.978471092094485
4	111540970	111649473	HAP_3	0.0834782608695652	0.177764255701225	2.0353166318801	0.930432487019014
4	111540970	111649473	HAP_4	0.17304347826087	-1.04587564363298	0.848131830128218	0.21803451719412
4	111576804	111683398	HAP_1	0.176521739130435	0.641709697480257	0.763831735860908	0.401198819975401
4	111576804	111683398	HAP_2	0.0608695652173913	-0.0552077893115447	2.04490142589514	0.978471092094485
4	111576804	111683398	HAP_3	0.0834782608695652	0.177764255701225	2.0353166318801	0.930432487019014
4	111576804	111683398	HAP_4	0.17304347826087	-1.04587564363298	0.848131830128218	0.21803451719412
4	111602156	111707541	HAP_1	0.0791304347826087	0.177764255701225	2.0353166318801	0.930432487019014
4	111602156	111707541	HAP_2	0.176521739130435	0.641709697480257	0.763831735860908	0.401198819975401
4	111602156	111707541	HAP_3	0.218260869565217	-0.684516278259299	0.686212211449335	0.318937315400303
4	111602156	111707541	HAP_4	0.0608695652173913	-0.0552077893115447	2.04490142589514	0.978471092094485
4	111642594	111731726	HAP_1	0.0669565217391304	-0.0552077893115447	2.04490142589514	0.978471092094485
4	111642594	111731726	HAP_2	0.0843478260869565	1.37552556731829	1.24621059411767	0.27016679352182
4	111642594	111731726	HAP_3	0.0956521739130435	-1.09854380125531	1.57683464883584	0.486293255059793
4	111642594	111731726	HAP_4	0.181739130434783	0.153579767560906	0.719804732409977	0.831121138357031
4	111642594	111731726	HAP_5	0.221739130434783	-0.585595724341572	0.663182015192774	0.377608925355236
4	111664969	111776611	HAP_1	0.0660869565217391	-0.0552077893115447	2.04490142589514	0.978471092094485
4	111664969	111776611	HAP_2	0.0756521739130435	0.136277881610309	2.03089131913793	0.946523969748501
4	111664969	111776611	HAP_3	0.180869565217391	0.153579767560906	0.719804732409977	0.831121138357031
4	111664969	111776611	HAP_4	0.17304347826087	-0.871314279213668	0.826758661353973	0.292385277387615
4	111702727	111829880	HAP_1	0.0773913043478261	0.136277881610309	2.03089131913793	0.946523969748501
4	111702727	111829880	HAP_2	0.182608695652174	0.322819539457653	0.733246459209409	0.659917635140881
4	111702727	111829880	HAP_3	0.17304347826087	-0.871314279213668	0.826758661353973	0.292385277387615
4	111702727	111829880	HAP_4	0.0660869565217391	-0.0552077893115447	2.04490142589514	0.978471092094485
4	111721754	111873632	HAP_1	0.0773913043478261	0.136277881610309	2.03089131913793	0.946523969748501
4	111721754	111873632	HAP_2	0.17304347826087	-0.871314279213668	0.826758661353973	0.292385277387615
4	111721754	111873632	HAP_3	0.0608695652173913	-0.0552077893115447	2.04490142589514	0.978471092094485
4	111721754	111873632	HAP_4	0.166086956521739	1.01485710175575	0.81997201443571	0.216354214770172
4	111769097	111908173	HAP_1	0.173913043478261	-0.871314279213668	0.826758661353973	0.292385277387615
4	111769097	111908173	HAP_2	0.166086956521739	1.01485710175575	0.81997201443571	0.216354214770172
4	111769097	111908173	HAP_3	0.0608695652173913	-0.0552077893115447	2.04490142589514	0.978471092094485
4	111769097	111908173	HAP_4	0.0895652173913044	0.567663289392852	1.7612113641104	0.747334600556326
4	111804831	111956278	HAP_1	0.173913043478261	-0.871314279213668	0.826758661353973	0.292385277387615
4	111804831	111956278	HAP_2	0.167826086956522	1.01485710175575	0.81997201443571	0.216354214770172
4	111804831	111956278	HAP_3	0.0608695652173913	-0.0552077893115447	2.04490142589514	0.978471092094485
4	111804831	111956278	HAP_4	0.0895652173913044	0.567663289392852	1.7612113641104	0.747334600556326
4	111865066	111988598	HAP_1	0.509565217391304	0.235138496339518	0.345333155050071	0.496213099400024
4	111865066	111988598	HAP_2	0.201739130434783	-0.681730640887065	0.679125063009125	0.315889355444587
4	111865066	111988598	HAP_3	0.0608695652173913	-0.0552077893115447	2.04490142589514	0.978471092094485
4	111895932	112027461	HAP_1	0.455652173913043	0.0985153690573706	0.364228442980104	0.786892709395523
4	111895932	112027461	HAP_2	0.0608695652173913	-0.0552077893115447	2.04490142589514	0.978471092094485
4	111895932	112027461	HAP_3	0.206086956521739	-0.775099123927542	0.667022854920236	0.24571740288655
4	111939023	112090804	HAP_1	0.212173913043478	-0.842924409434668	0.668089412496307	0.207582314305213
4	111939023	112090804	HAP_2	0.0608695652173913	-0.0552077893115447	2.04490142589514	0.978471092094485
4	111939023	112090804	HAP_3	0.468695652173913	0.148982717830537	0.3564495872332	0.676133859332092
4	111975776	112141997	HAP_1	0.141739130434783	0.702006103368628	1.0770179839008	0.514793201041935
4	111975776	112141997	HAP_2	0.117391304347826	-1.95956087617298	1.07608795863062	0.0691377665471253
4	111975776	112141997	HAP_3	0.167826086956522	0.862850253352782	0.839879147374854	0.304697417487379
4	111975776	112141997	HAP_4	0.212173913043478	-0.842924409434668	0.668089412496307	0.207582314305213
4	111975776	112141997	HAP_5	0.0608695652173913	-0.0552077893115447	2.04490142589514	0.978471092094485
4	112004803	112174457	HAP_1	0.170434782608696	-0.906371047981744	0.873900796828326	0.300109412449179
4	112004803	112174457	HAP_2	0.142608695652174	0.776616436674233	1.12998335364782	0.49218899058636
4	112004803	112174457	HAP_3	0.115652173913043	-1.95956087617298	1.07608795863062	0.0691377665471253
4	112004803	112174457	HAP_4	0.166086956521739	0.862850253352782	0.839879147374854	0.304697417487379
4	112060915	112224272	HAP_1	0.171304347826087	-0.829930618851696	0.849679443111086	0.329109557313248
4	112060915	112224272	HAP_2	0.147826086956522	0.493878187724752	1.08459842062788	0.649029152316503
4	112060915	112224272	HAP_3	0.105217391304348	-1.95956087617298	1.07608795863062	0.0691377665471253
4	112060915	112224272	HAP_4	0.166086956521739	0.862850253352782	0.839879147374854	0.304697417487379
4	112126362	112255378	HAP_1	0.166086956521739	0.862850253352782	0.839879147374854	0.304697417487379
4	112126362	112255378	HAP_2	0.171304347826087	-0.829930618851696	0.849679443111086	0.329109557313248
4	112126362	112255378	HAP_3	0.176521739130435	0.282626579671215	1.03641615743367	0.785187047412572
4	112126362	112255378	HAP_4	0.154782608695652	-1.37989797783033	0.761498500844814	0.0705070381951777
4	112165776	112326347	HAP_1	0.187826086956522	-0.925995485777553	0.792100249883541	0.242883826825254
4	112165776	112326347	HAP_2	0.218260869565217	0.527874684737974	0.655982107091711	0.421327929162758
4	112165776	112326347	HAP_3	0.211304347826087	-0.639545409917815	0.725139373266085	0.378174383915112
4	112208586	112418153	HAP_1	0.23304347826087	0.0926143686124285	0.658963359262632	0.888279322881904
4	112208586	112418153	HAP_2	0.182608695652174	-1.0482092989079	0.810143761163162	0.196246664648102
4	112208586	112418153	HAP_3	0.177391304347826	0.676934358060461	0.804027492258003	0.400185610966601
4	112247501	112493668	HAP_1	0.181739130434783	-1.05870332019368	0.824562683886704	0.199685956512151
4	112247501	112493668	HAP_2	0.177391304347826	0.676934358060461	0.804027492258003	0.400185610966601
4	112247501	112493668	HAP_3	0.226086956521739	0.02835265431735	0.66903346919174	0.966211995872796
4	112302277	112555053	HAP_1	0.106086956521739	1.02872232385681	1.20720355163279	0.394492073123009
4	112302277	112555053	HAP_2	0.0704347826086957	-0.536038009112103	1.59939014015858	0.737635863998028
4	112302277	112555053	HAP_3	0.180869565217391	-1.05870332019368	0.824562683886704	0.199685956512151
4	112302277	112555053	HAP_4	0.0773913043478261	0.43970033695344	2.0242979636014	0.828122532048056
4	112393501	112591345	HAP_1	0.180869565217391	-1.05870332019368	0.824562683886704	0.199685956512151
4	112393501	112591345	HAP_2	0.106086956521739	1.02872232385681	1.20720355163279	0.394492073123009
4	112393501	112591345	HAP_3	0.0652173913043478	0.0991488205497962	2.04260397126397	0.961302810093864
4	112466488	112656940	HAP_1	0.181739130434783	-1.0482092989079	0.810143761163162	0.196246664648102
4	112466488	112656940	HAP_2	0.106086956521739	1.02872232385681	1.20720355163279	0.394492073123009
4	112466488	112656940	HAP_3	0.0652173913043478	0.0991488205497962	2.04260397126397	0.961302810093864
4	112466488	112656940	HAP_4	0.0495652173913043	-1.42318299564755	2.0364839024653	0.484939101597839
4	112540579	112695805	HAP_1	0.133913043478261	0.525455583356607	1.09340960395921	0.631011929162889
4	112540579	112695805	HAP_2	0.0565217391304348	-0.784482747895144	1.76721146397706	0.657278555751877
4	112540579	112695805	HAP_3	0.0660869565217391	0.0991488205497962	2.04260397126397	0.961302810093864
4	112540579	112695805	HAP_4	0.181739130434783	-1.0482092989079	0.810143761163162	0.196246664648102
4	112571209	112725097	HAP_1	0.181739130434783	-1.0482092989079	0.810143761163162	0.196246664648102
4	112571209	112725097	HAP_2	0.18695652173913	0.168262071566359	0.839600452036364	0.841234539614316
4	112571209	112725097	HAP_3	0.0939130434782609	-0.980051703086377	2.02974775481721	0.629394470670899
4	112571209	112725097	HAP_4	0.119130434782609	0.176131154174972	1.1205101852526	0.875152859350804
4	112571209	112725097	HAP_5	0.230434782608696	0.232624504211354	0.658068465302015	0.723849265520425
4	112631219	112762339	HAP_1	0.18695652173913	0.168262071566359	0.839600452036364	0.841234539614316
4	112631219	112762339	HAP_2	0.181739130434783	-1.0482092989079	0.810143761163162	0.196246664648102
4	112631219	112762339	HAP_3	0.119130434782609	0.176131154174972	1.1205101852526	0.875152859350804
4	112631219	112762339	HAP_4	0.212173913043478	0.40662573091607	0.703311311726552	0.563388399005127
4	112687980	112795485	HAP_1	0.18695652173913	0.168262071566359	0.839600452036364	0.841234539614316
4	112687980	112795485	HAP_2	0.0747826086956522	3.01627367971685	1.56697368303479	0.0547458023004205
4	112687980	112795485	HAP_3	0.212173913043478	0.40662573091607	0.703311311726552	0.563388399005127
4	112687980	112795485	HAP_4	0.181739130434783	-1.0482092989079	0.810143761163162	0.196246664648102
4	112687980	112795485	HAP_5	0.122608695652174	0.176131154174972	1.1205101852526	0.875152859350804
4	112716249	112818321	HAP_1	0.0747826086956522	3.01627367971685	1.56697368303479	0.0547458023004205
4	112716249	112818321	HAP_2	0.181739130434783	-1.0482092989079	0.810143761163162	0.196246664648102
4	112716249	112818321	HAP_3	0.21304347826087	0.40662573091607	0.703311311726552	0.563388399005127
4	112716249	112818321	HAP_4	0.122608695652174	0.176131154174972	1.1205101852526	0.875152859350804
4	112716249	112818321	HAP_5	0.18695652173913	0.168262071566359	0.839600452036364	0.841234539614316
4	112750800	112907349	HAP_1	0.0747826086956522	3.01627367971685	1.56697368303479	0.0547458023004205
4	112750800	112907349	HAP_2	0.122608695652174	0.176131154174972	1.1205101852526	0.875152859350804
4	112750800	112907349	HAP_3	0.181739130434783	-1.0482092989079	0.810143761163162	0.196246664648102
4	112750800	112907349	HAP_4	0.213913043478261	0.40662573091607	0.703311311726552	0.563388399005127
4	112750800	112907349	HAP_5	0.10695652173913	1.02872232385681	1.20720355163279	0.394492073123009
4	112790336	113031400	HAP_1	0.0747826086956522	3.01627367971685	1.56697368303479	0.0547458023004205
4	112790336	113031400	HAP_2	0.182608695652174	-1.0482092989079	0.810143761163162	0.196246664648102
4	112790336	113031400	HAP_3	0.121739130434783	0.176131154174972	1.1205101852526	0.875152859350804
4	112790336	113031400	HAP_4	0.239130434782609	0.441741802150514	0.642214866370622	0.491836614122084
4	112790336	113031400	HAP_5	0.10695652173913	1.02872232385681	1.20720355163279	0.394492073123009
4	112804813	113297904	HAP_1	0.10695652173913	1.02872232385681	1.20720355163279	0.394492073123009
4	112804813	113297904	HAP_2	0.088695652173913	-1.79419985595792	2.02018399731041	0.37484708805488
4	112804813	113297904	HAP_3	0.0869565217391304	2.73079381569403	1.34379400161997	0.0426080152649151
4	112804813	113297904	HAP_4	0.0643478260869565	3.19501266242028	1.75391082600171	0.0690394498789303
4	112804813	113297904	HAP_5	0.177391304347826	-0.997991027239786	0.854295250618525	0.24321986020966
4	112804813	113297904	HAP_6	0.121739130434783	0.176131154174972	1.1205101852526	0.875152859350804
4	112844573	113348998	HAP_1	0.177391304347826	-0.997991027239786	0.854295250618525	0.24321986020966
4	112844573	113348998	HAP_2	0.0643478260869565	3.19501266242028	1.75391082600171	0.0690394498789303
4	112844573	113348998	HAP_3	0.088695652173913	-1.79419985595792	2.02018399731041	0.37484708805488
4	112844573	113348998	HAP_4	0.0808695652173913	2.92349069491264	1.45429959867184	0.0448831324350566
4	112844573	113348998	HAP_5	0.228695652173913	0.554364801330234	0.682516724735331	0.417000009030452
4	112967296	113402446	HAP_1	0.225217391304348	0.594215126010032	0.701520624305854	0.397334097430516
4	112967296	113402446	HAP_2	0.088695652173913	-1.79419985595792	2.02018399731041	0.37484708805488
4	112967296	113402446	HAP_3	0.0808695652173913	2.92349069491264	1.45429959867184	0.0448831324350566
4	112967296	113402446	HAP_4	0.176521739130435	-0.997991027239786	0.854295250618525	0.24321986020966
4	112967296	113402446	HAP_5	0.0643478260869565	3.19501266242028	1.75391082600171	0.0690394498789303
4	113254872	113457382	HAP_1	0.165217391304348	-0.482619160169221	0.959973744292095	0.615342594191972
4	113254872	113457382	HAP_2	0.225217391304348	0.594215126010032	0.701520624305854	0.397334097430516
4	113254872	113457382	HAP_3	0.0817391304347826	2.92349069491264	1.45429959867184	0.0448831324350566
4	113254872	113457382	HAP_4	0.0660869565217391	3.19501266242028	1.75391082600171	0.0690394498789303
4	113254872	113457382	HAP_5	0.175652173913043	-0.838472967351457	0.874942083895784	0.338314379010147
4	113311440	113488039	HAP_1	0.0826086956521739	2.92349069491264	1.45429959867184	0.0448831324350566
4	113311440	113488039	HAP_2	0.0643478260869565	0.554479604458716	1.57082066356613	0.724230382694566
4	113311440	113488039	HAP_3	0.0852173913043478	1.52534444046598	1.36179264937097	0.263149440415429
4	113311440	113488039	HAP_4	0.175652173913043	-0.838472967351457	0.874942083895784	0.338314379010147
4	113311440	113488039	HAP_5	0.111304347826087	0.765574328375272	1.34015336840001	0.56805263396687
4	113375373	113512517	HAP_1	0.0660869565217391	0.554479604458716	1.57082066356613	0.724230382694566
4	113375373	113512517	HAP_2	0.0852173913043478	1.52534444046598	1.36179264937097	0.263149440415429
4	113375373	113512517	HAP_3	0.175652173913043	-0.838472967351457	0.874942083895784	0.338314379010147
4	113375373	113512517	HAP_4	0.111304347826087	0.765574328375272	1.34015336840001	0.56805263396687
4	113375373	113512517	HAP_5	0.08	2.92349069491264	1.45429959867184	0.0448831324350566
4	113434388	113566171	HAP_1	0.111304347826087	0.765574328375272	1.34015336840001	0.56805263396687
4	113434388	113566171	HAP_2	0.175652173913043	-0.838472967351457	0.874942083895784	0.338314379010147
4	113434388	113566171	HAP_3	0.08	2.92349069491264	1.45429959867184	0.0448831324350566
4	113434388	113566171	HAP_4	0.0660869565217391	0.554479604458716	1.57082066356613	0.724230382694566
4	113434388	113566171	HAP_5	0.0852173913043478	1.52534444046598	1.36179264937097	0.263149440415429
4	113479177	113601806	HAP_1	0.08	2.92349069491264	1.45429959867184	0.0448831324350566
4	113479177	113601806	HAP_2	0.179130434782609	-0.676766331780483	0.855003070238557	0.428964791423356
4	113479177	113601806	HAP_3	0.0660869565217391	0.554479604458716	1.57082066356613	0.724230382694566
4	113479177	113601806	HAP_4	0.231304347826087	-1.39440484479344	0.652915948012377	0.0331389258331951
4	113479177	113601806	HAP_5	0.0852173913043478	1.52534444046598	1.36179264937097	0.263149440415429
4	113505108	113673549	HAP_1	0.08	2.92349069491264	1.45429959867184	0.0448831324350566
4	113505108	113673549	HAP_2	0.127826086956522	-1.12555272521353	1.45452883366518	0.439358876800254
4	113505108	113673549	HAP_3	0.231304347826087	-1.39440484479344	0.652915948012377	0.0331389258331951
4	113505108	113673549	HAP_4	0.189565217391304	-0.698829774290777	0.808577499236769	0.387807972761967
4	113505108	113673549	HAP_5	0.0860869565217391	1.52534444046598	1.36179264937097	0.263149440415429
4	113505108	113673549	HAP_6	0.0660869565217391	0.554479604458716	1.57082066356613	0.724230382694566
4	113540898	113731355	HAP_1	0.204347826086957	-0.821640929137551	0.712543562866387	0.249355534373437
4	113540898	113731355	HAP_2	0.128695652173913	-1.12555272521353	1.45452883366518	0.439358876800254
4	113540898	113731355	HAP_3	0.197391304347826	1.5428987516045	0.730549106937865	0.0351295518770556
4	113540898	113731355	HAP_4	0.0660869565217391	0.554479604458716	1.57082066356613	0.724230382694566
4	113540898	113731355	HAP_5	0.230434782608696	-1.39440484479344	0.652915948012377	0.0331389258331951
4	113589204	113762904	HAP_1	0.10695652173913	-1.86972949099155	1.59664034197712	0.242079024697848
4	113589204	113762904	HAP_2	0.0852173913043478	0.459069166733225	2.02787940323399	0.820989025706383
4	113589204	113762904	HAP_3	0.203478260869565	-0.788762992797245	0.726542409206562	0.278104056498626
4	113589204	113762904	HAP_4	0.128695652173913	-1.12555272521353	1.45452883366518	0.439358876800254
4	113589204	113762904	HAP_5	0.118260869565217	1.24413876694399	1.09183852739086	0.254984389697076
4	113589204	113762904	HAP_6	0.08	2.92349069491264	1.45429959867184	0.0448831324350566
4	113589204	113762904	HAP_7	0.0660869565217391	0.554479604458716	1.57082066356613	0.724230382694566
4	113644472	113783409	HAP_1	0.10695652173913	-1.86972949099155	1.59664034197712	0.242079024697848
4	113644472	113783409	HAP_2	0.203478260869565	-0.788762992797245	0.726542409206562	0.278104056498626
4	113644472	113783409	HAP_3	0.128695652173913	-1.12555272521353	1.45452883366518	0.439358876800254
4	113644472	113783409	HAP_4	0.0704347826086957	0.554479604458716	1.57082066356613	0.724230382694566
4	113644472	113783409	HAP_5	0.118260869565217	1.24413876694399	1.09183852739086	0.254984389697076
4	113644472	113783409	HAP_6	0.08	2.92349069491264	1.45429959867184	0.0448831324350566
4	113719903	113831228	HAP_1	0.120869565217391	1.0362742208661	1.76548030176519	0.557463277091535
4	113719903	113831228	HAP_2	0.10695652173913	-1.86972949099155	1.59664034197712	0.242079024697848
4	113719903	113831228	HAP_3	0.0660869565217391	0.554479604458716	1.57082066356613	0.724230382694566
4	113719903	113831228	HAP_4	0.118260869565217	1.24413876694399	1.09183852739086	0.254984389697076
4	113719903	113831228	HAP_5	0.179130434782609	-0.676766331780483	0.855003070238557	0.428964791423356
4	113719903	113831228	HAP_6	0.08	2.92349069491264	1.45429959867184	0.0448831324350566
4	113754431	113858831	HAP_1	0.179130434782609	-0.676766331780483	0.855003070238557	0.428964791423356
4	113754431	113858831	HAP_2	0.101739130434783	2.92349069491264	1.45429959867184	0.0448831324350566
4	113754431	113858831	HAP_3	0.116521739130435	-0.197371512396395	0.955951955408957	0.836501749455578
4	113754431	113858831	HAP_4	0.123478260869565	1.14446926897698	1.04012835977405	0.27166578911197
4	113754431	113858831	HAP_5	0.120869565217391	-1.07422354633855	1.26186898601872	0.394967731874303
4	113776523	113889552	HAP_1	0.179130434782609	-0.676766331780483	0.855003070238557	0.428964791423356
4	113776523	113889552	HAP_2	0.123478260869565	1.14446926897698	1.04012835977405	0.27166578911197
4	113776523	113889552	HAP_3	0.120869565217391	-1.07422354633855	1.26186898601872	0.394967731874303
4	113776523	113889552	HAP_4	0.16	2.14881699037499	1.08245148949207	0.0476146427211396
4	113776523	113889552	HAP_5	0.137391304347826	1.01340169737536	1.34701948157231	0.452168266710117
4	113776523	113889552	HAP_6	0.116521739130435	-0.197371512396395	0.955951955408957	0.836501749455578
4	113809186	113939913	HAP_1	0.18695652173913	0.541065697426202	0.82082594309818	0.51005514708598
4	113809186	113939913	HAP_2	0.268695652173913	-0.51147622884645	0.569161022745495	0.36922426855355
4	113809186	113939913	HAP_3	0.16	2.14881699037499	1.08245148949207	0.0476146427211396
4	113809186	113939913	HAP_4	0.0660869565217391	0.554479604458716	1.57082066356613	0.724230382694566
4	113809186	113939913	HAP_5	0.11304347826087	-0.680476617001073	1.25863188947578	0.588964537054955
4	113809186	113939913	HAP_6	0.120869565217391	-1.07422354633855	1.26186898601872	0.394967731874303
4	113844799	113981220	HAP_1	0.08	2.92349069491264	1.45429959867184	0.0448831324350566
4	113844799	113981220	HAP_2	0.0652173913043478	0.554479604458716	1.57082066356613	0.724230382694566
4	113844799	113981220	HAP_3	0.11304347826087	1.65845629367481	1.14602491273285	0.148415797405576
4	113844799	113981220	HAP_4	0.091304347826087	-0.114442320537761	2.03551597263252	0.955184334310108
4	113844799	113981220	HAP_5	0.177391304347826	-0.676766331780483	0.855003070238557	0.428964791423356
4	113844799	113981220	HAP_6	0.0626086956521739	-1.93235178702224	2.05128069886703	0.346586066758768
4	113874191	114038728	HAP_1	0.08	2.92349069491264	1.45429959867184	0.0448831324350566
4	113874191	114038728	HAP_2	0.0626086956521739	-1.93235178702224	2.05128069886703	0.346586066758768
4	113874191	114038728	HAP_3	0.11304347826087	1.65845629367481	1.14602491273285	0.148415797405576
4	113874191	114038728	HAP_4	0.088695652173913	-0.114442320537761	2.03551597263252	0.955184334310108
4	113874191	114038728	HAP_5	0.177391304347826	-0.676766331780483	0.855003070238557	0.428964791423356
4	113924572	114096836	HAP_1	0.0626086956521739	-1.93235178702224	2.05128069886703	0.346586066758768
4	113924572	114096836	HAP_2	0.113913043478261	1.65845629367481	1.14602491273285	0.148415797405576
4	113924572	114096836	HAP_3	0.08	2.92349069491264	1.45429959867184	0.0448831324350566
4	113924572	114096836	HAP_4	0.088695652173913	-0.114442320537761	2.03551597263252	0.955184334310108
4	113924572	114096836	HAP_5	0.177391304347826	-0.676766331780483	0.855003070238557	0.428964791423356
4	113963854	114143847	HAP_1	0.0869565217391304	-0.114442320537761	2.03551597263252	0.955184334310108
4	113963854	114143847	HAP_2	0.176521739130435	-0.0278403924182676	0.774895907452385	0.9713525965137
4	113963854	114143847	HAP_3	0.234782608695652	-0.0383053978008226	0.648594639794548	0.952926050846603
4	113963854	114143847	HAP_4	0.0747826086956522	-1.26950190129175	1.76954017078225	0.473413619559855
4	113963854	114143847	HAP_5	0.08	2.92349069491264	1.45429959867184	0.0448831324350566
4	114009683	114191851	HAP_1	0.0756521739130435	-1.26950190129175	1.76954017078225	0.473413619559855
4	114009683	114191851	HAP_2	0.0791304347826087	2.92349069491264	1.45429959867184	0.0448831324350566
4	114009683	114191851	HAP_3	0.115652173913043	1.65845629367481	1.14602491273285	0.148415797405576
4	114009683	114191851	HAP_4	0.120869565217391	0.553286896352841	1.17693001584491	0.638458601825014
4	114009683	114191851	HAP_5	0.122608695652174	1.35681610881294	1.33114012285456	0.30850449655082
4	114009683	114191851	HAP_6	0.232173913043478	-0.0131619276611977	0.659664336785859	0.984088376350593
4	114076824	114226665	HAP_1	0.122608695652174	1.35681610881294	1.33114012285456	0.30850449655082
4	114076824	114226665	HAP_2	0.232173913043478	-0.0131619276611977	0.659664336785859	0.984088376350593
4	114076824	114226665	HAP_3	0.0756521739130435	-1.26950190129175	1.76954017078225	0.473413619559855
4	114076824	114226665	HAP_4	0.0791304347826087	2.92349069491264	1.45429959867184	0.0448831324350566
4	114076824	114226665	HAP_5	0.115652173913043	1.65845629367481	1.14602491273285	0.148415797405576
4	114076824	114226665	HAP_6	0.120869565217391	0.553286896352841	1.17693001584491	0.638458601825014
4	114129855	114288075	HAP_1	0.232173913043478	-0.0131619276611977	0.659664336785859	0.984088376350593
4	114129855	114288075	HAP_2	0.161739130434783	0.790052637949539	0.983361441357626	0.422071456490141
4	114129855	114288075	HAP_3	0.114782608695652	1.65845629367481	1.14602491273285	0.148415797405576
4	114129855	114288075	HAP_4	0.120869565217391	0.553286896352841	1.17693001584491	0.638458601825014
4	114129855	114288075	HAP_5	0.0756521739130435	-1.26950190129175	1.76954017078225	0.473413619559855
4	114129855	114288075	HAP_6	0.0791304347826087	2.92349069491264	1.45429959867184	0.0448831324350566
4	114176347	114336662	HAP_1	0.0626086956521739	-1.93235178702224	2.05128069886703	0.346586066758768
4	114176347	114336662	HAP_2	0.0756521739130435	-1.26950190129175	1.76954017078225	0.473413619559855
4	114176347	114336662	HAP_3	0.116521739130435	2.78960604220496	1.075663166701	0.00975133390124251
4	114176347	114336662	HAP_4	0.12	1.431198100748	1.43578254126181	0.319287180804223
4	114176347	114336662	HAP_5	0.237391304347826	0.277836480780881	0.629241022644874	0.658990332546214
4	114176347	114336662	HAP_6	0.117391304347826	1.65845629367481	1.14602491273285	0.148415797405576
4	114215555	114374811	HAP_1	0.115652173913043	2.78960604220496	1.075663166701	0.00975133390124251
4	114215555	114374811	HAP_2	0.0617391304347826	-1.93235178702224	2.05128069886703	0.346586066758768
4	114215555	114374811	HAP_3	0.0695652173913043	-1.47735490014616	2.04630511919404	0.470618006644484
4	114215555	114374811	HAP_4	0.12	1.431198100748	1.43578254126181	0.319287180804223
4	114215555	114374811	HAP_5	0.232173913043478	-0.0131619276611977	0.659664336785859	0.984088376350593
4	114215555	114374811	HAP_6	0.117391304347826	1.65845629367481	1.14602491273285	0.148415797405576
4	114251530	114396955	HAP_1	0.0695652173913043	-1.47735490014616	2.04630511919404	0.470618006644484
4	114251530	114396955	HAP_2	0.12	1.431198100748	1.43578254126181	0.319287180804223
4	114251530	114396955	HAP_3	0.232173913043478	-0.0131619276611977	0.659664336785859	0.984088376350593
4	114251530	114396955	HAP_4	0.115652173913043	2.78960604220496	1.075663166701	0.00975133390124251
4	114251530	114396955	HAP_5	0.163478260869565	1.2739703497228	0.890237122440097	0.152972815355268
4	114251530	114396955	HAP_6	0.0617391304347826	-1.93235178702224	2.05128069886703	0.346586066758768
4	114316374	114420422	HAP_1	0.108695652173913	-0.804110650136309	1.45652254156554	0.581115982805965
4	114316374	114420422	HAP_2	0.35304347826087	0.459461460316646	0.449874033320307	0.30754637618751
4	114316374	114420422	HAP_3	0.189565217391304	-6.84949243093275e-05	0.821929686650611	0.9999335384305
4	114316374	114420422	HAP_4	0.163478260869565	1.2739703497228	0.890237122440097	0.152972815355268
4	114368245	114443077	HAP_1	0.0704347826086957	-1.3053891212871	1.58915205667143	0.411745423575013
4	114368245	114443077	HAP_2	0.122608695652174	1.431198100748	1.43578254126181	0.319287180804223
4	114368245	114443077	HAP_3	0.178260869565217	0.782244520593512	0.822924014202236	0.34223276257449
4	114368245	114443077	HAP_4	0.359130434782609	0.583932628555619	0.440664901414764	0.185670772031721
4	114368245	114443077	HAP_5	0.109565217391304	-0.804110650136309	1.45652254156554	0.581115982805965
4	114384839	114468144	HAP_1	0.0947826086956522	-0.804110650136309	1.45652254156554	0.581115982805965
4	114384839	114468144	HAP_2	0.071304347826087	-1.3053891212871	1.58915205667143	0.411745423575013
4	114384839	114468144	HAP_3	0.122608695652174	1.431198100748	1.43578254126181	0.319287180804223
4	114384839	114468144	HAP_4	0.114782608695652	1.65845629367481	1.14602491273285	0.148415797405576
4	114384839	114468144	HAP_5	0.120869565217391	2.64113808788879	1.07615594244051	0.0144207565148567
4	114384839	114468144	HAP_6	0.238260869565217	0.277836480780881	0.629241022644874	0.658990332546214
4	114409355	114505627	HAP_1	0.0704347826086957	-1.47735490014616	2.04630511919404	0.470618006644484
4	114409355	114505627	HAP_2	0.0626086956521739	-1.93235178702224	2.05128069886703	0.346586066758768
4	114409355	114505627	HAP_3	0.0478260869565217	2.70505820160355	2.02128351921134	0.181343959739774
4	114409355	114505627	HAP_4	0.0782608695652174	3.11593215599298	1.59875962828842	0.051796349677569
4	114409355	114505627	HAP_5	0.179130434782609	-0.676766331780483	0.855003070238557	0.428964791423356
4	114409355	114505627	HAP_6	0.114782608695652	1.65845629367481	1.14602491273285	0.148415797405576
4	114435203	114535114	HAP_1	0.114782608695652	1.65845629367481	1.14602491273285	0.148415797405576
4	114435203	114535114	HAP_2	0.0704347826086957	-1.47735490014616	2.04630511919404	0.470618006644484
4	114435203	114535114	HAP_3	0.0478260869565217	2.70505820160355	2.02128351921134	0.181343959739774
4	114435203	114535114	HAP_4	0.0773913043478261	3.93743233651054	1.77144626228213	0.0266316758197375
4	114435203	114535114	HAP_5	0.179130434782609	-0.676766331780483	0.855003070238557	0.428964791423356
4	114435203	114535114	HAP_6	0.0626086956521739	-1.93235178702224	2.05128069886703	0.346586066758768
4	114457107	114578549	HAP_1	0.114782608695652	1.65845629367481	1.14602491273285	0.148415797405576
4	114457107	114578549	HAP_2	0.113913043478261	0.431944484808269	1.25471567327338	0.730781893673755
4	114457107	114578549	HAP_3	0.0478260869565217	2.70505820160355	2.02128351921134	0.181343959739774
4	114457107	114578549	HAP_4	0.0773913043478261	3.93743233651054	1.77144626228213	0.0266316758197375
4	114457107	114578549	HAP_5	0.122608695652174	0.573303421447276	1.11483825903241	0.607280713835236
4	114457107	114578549	HAP_6	0.0704347826086957	-1.47735490014616	2.04630511919404	0.470618006644484
4	114457107	114578549	HAP_7	0.179130434782609	-0.676766331780483	0.855003070238557	0.428964791423356
4	114497766	114645499	HAP_1	0.031304347826087	-0.924840485221232	2.03208989258188	0.649200184432109
4	114497766	114645499	HAP_2	0.179130434782609	-0.676766331780483	0.855003070238557	0.428964791423356
4	114497766	114645499	HAP_3	0.369565217391304	0.48038296980786	0.450884549419844	0.287141860616628
4	114497766	114645499	HAP_4	0.150434782608696	0.218181672245289	1.01072113810234	0.829169487986694
4	114497766	114645499	HAP_5	0.071304347826087	-1.47735490014616	2.04630511919404	0.470618006644484
4	114524764	114702617	HAP_1	0.0269565217391304	-0.924840485221232	2.03208989258188	0.649200184432109
4	114524764	114702617	HAP_2	0.106086956521739	3.93743233651054	1.77144626228213	0.0266316758197375
4	114524764	114702617	HAP_3	0.071304347826087	-1.47735490014616	2.04630511919404	0.470618006644484
4	114524764	114702617	HAP_4	0.179130434782609	-0.676766331780483	0.855003070238557	0.428964791423356
4	114524764	114702617	HAP_5	0.120869565217391	1.431198100748	1.43578254126181	0.319287180804223
4	114524764	114702617	HAP_6	0.127826086956522	1.48662651082065	1.09177108514288	0.173849220947139
4	114562138	114738426	HAP_1	0.179130434782609	-0.676766331780483	0.855003070238557	0.428964791423356
4	114562138	114738426	HAP_2	0.0269565217391304	-0.924840485221232	2.03208989258188	0.649200184432109
4	114562138	114738426	HAP_3	0.120869565217391	1.431198100748	1.43578254126181	0.319287180804223
4	114562138	114738426	HAP_4	0.119130434782609	1.44831684872	1.1026617022142	0.189559435924119
4	114562138	114738426	HAP_5	0.071304347826087	-1.47735490014616	2.04630511919404	0.470618006644484
4	114562138	114738426	HAP_6	0.0773913043478261	3.93743233651054	1.77144626228213	0.0266316758197375
4	114624054	114774145	HAP_1	0.179130434782609	-0.676766331780483	0.855003070238557	0.428964791423356
4	114624054	114774145	HAP_2	0.0773913043478261	3.93743233651054	1.77144626228213	0.0266316758197375
4	114624054	114774145	HAP_3	0.071304347826087	-1.47735490014616	2.04630511919404	0.470618006644484
4	114624054	114774145	HAP_4	0.120869565217391	1.431198100748	1.43578254126181	0.319287180804223
4	114624054	114774145	HAP_5	0.119130434782609	1.44831684872	1.1026617022142	0.189559435924119
4	114689432	114818850	HAP_1	0.116521739130435	1.5550371016058	1.08862899288459	0.153721839337301
4	114689432	114818850	HAP_2	0.0704347826086957	-1.47735490014616	2.04630511919404	0.470618006644484
4	114689432	114818850	HAP_3	0.0478260869565217	2.70505820160355	2.02128351921134	0.181343959739774
4	114689432	114818850	HAP_4	0.088695652173913	0.764348308424174	2.02719449229854	0.706280745666065
4	114689432	114818850	HAP_5	0.177391304347826	-0.775706558340193	0.871489416566663	0.373796855470994
4	114689432	114818850	HAP_6	0.0773913043478261	3.93743233651054	1.77144626228213	0.0266316758197375
4	114724705	114871398	HAP_1	0.0773913043478261	3.93743233651054	1.77144626228213	0.0266316758197375
4	114724705	114871398	HAP_2	0.0478260869565217	2.70505820160355	2.02128351921134	0.181343959739774
4	114724705	114871398	HAP_3	0.088695652173913	0.764348308424174	2.02719449229854	0.706280745666065
4	114724705	114871398	HAP_4	0.177391304347826	-0.775706558340193	0.871489416566663	0.373796855470994
4	114724705	114871398	HAP_5	0.0704347826086957	-1.47735490014616	2.04630511919404	0.470618006644484
4	114724705	114871398	HAP_6	0.135652173913043	1.32531659777054	1.00719957694884	0.188763203852862
4	114755423	114929510	HAP_1	0.0704347826086957	-1.47735490014616	2.04630511919404	0.470618006644484
4	114755423	114929510	HAP_2	0.177391304347826	-0.775706558340193	0.871489416566663	0.373796855470994
4	114755423	114929510	HAP_3	0.0478260869565217	2.70505820160355	2.02128351921134	0.181343959739774
4	114755423	114929510	HAP_4	0.088695652173913	0.764348308424174	2.02719449229854	0.706280745666065
4	114755423	114929510	HAP_5	0.0773913043478261	3.93743233651054	1.77144626228213	0.0266316758197375
4	114755423	114929510	HAP_6	0.135652173913043	1.32531659777054	1.00719957694884	0.188763203852862
4	114811166	114957404	HAP_1	0.0478260869565217	2.70505820160355	2.02128351921134	0.181343959739774
4	114811166	114957404	HAP_2	0.0765217391304348	3.93743233651054	1.77144626228213	0.0266316758197375
4	114811166	114957404	HAP_3	0.148695652173913	0.862242879342134	0.906239033908855	0.34178400887729
4	114811166	114957404	HAP_4	0.088695652173913	0.764348308424174	2.02719449229854	0.706280745666065
4	114811166	114957404	HAP_5	0.176521739130435	-0.824772353133646	0.894200730493586	0.356738156919815
4	114811166	114957404	HAP_6	0.0704347826086957	-1.47735490014616	2.04630511919404	0.470618006644484
4	114854904	114991714	HAP_1	0.0765217391304348	3.93743233651054	1.77144626228213	0.0266316758197375
4	114854904	114991714	HAP_2	0.148695652173913	0.862242879342134	0.906239033908855	0.34178400887729
4	114854904	114991714	HAP_3	0.0904347826086957	-0.00583000329119944	1.75756370873177	0.997354524183813
4	114854904	114991714	HAP_4	0.0478260869565217	2.70505820160355	2.02128351921134	0.181343959739774
4	114854904	114991714	HAP_5	0.178260869565217	-0.719209637285904	0.876633231797473	0.412323123308441
4	114854904	114991714	HAP_6	0.071304347826087	-1.47735490014616	2.04630511919404	0.470618006644484
4	114905246	115023724	HAP_1	0.0478260869565217	2.70505820160355	2.02128351921134	0.181343959739774
4	114905246	115023724	HAP_2	0.178260869565217	-0.719209637285904	0.876633231797473	0.412323123308441
4	114905246	115023724	HAP_3	0.071304347826087	-1.47735490014616	2.04630511919404	0.470618006644484
4	114905246	115023724	HAP_4	0.0765217391304348	3.93743233651054	1.77144626228213	0.0266316758197375
4	114905246	115023724	HAP_5	0.148695652173913	0.862242879342134	0.906239033908855	0.34178400887729
4	114905246	115023724	HAP_6	0.0904347826086957	-0.00583000329119944	1.75756370873177	0.997354524183813
4	114949914	115072381	HAP_1	0.0904347826086957	3.65511286603425	1.45182929991021	0.0120929434079216
4	114949914	115072381	HAP_2	0.18	-0.676766331780483	0.855003070238557	0.428964791423356
4	114949914	115072381	HAP_3	0.199130434782609	0.391082397333621	0.812630614936396	0.630522724226073
4	114949914	115072381	HAP_4	0.165217391304348	0.588150102856622	0.804299726728528	0.464926739260454
4	114981503	115091799	HAP_1	0.18	-0.676766331780483	0.855003070238557	0.428964791423356
4	114981503	115091799	HAP_2	0.088695652173913	3.65511286603425	1.45182929991021	0.0120929434079216
4	114981503	115091799	HAP_3	0.193913043478261	0.391082397333621	0.812630614936396	0.630522724226073
4	114981503	115091799	HAP_4	0.0521739130434783	2.70505820160355	2.02128351921134	0.181343959739774
4	114981503	115091799	HAP_5	0.112173913043478	1.65845629367481	1.14602491273285	0.148415797405576
4	115007344	115125198	HAP_1	0.111304347826087	-0.00583000329119944	1.75756370873177	0.997354524183813
4	115007344	115125198	HAP_2	0.068695652173913	-1.47735490014616	2.04630511919404	0.470618006644484
4	115007344	115125198	HAP_3	0.0521739130434783	2.70505820160355	2.02128351921134	0.181343959739774
4	115007344	115125198	HAP_4	0.112173913043478	1.65845629367481	1.14602491273285	0.148415797405576
4	115007344	115125198	HAP_5	0.18	-0.676766331780483	0.855003070238557	0.428964791423356
4	115007344	115125198	HAP_6	0.0826086956521739	3.65511286603425	1.45182929991021	0.0120929434079216
4	115057512	115165986	HAP_1	0.111304347826087	-0.00583000329119944	1.75756370873177	0.997354524183813
4	115057512	115165986	HAP_2	0.151304347826087	1.23167145427763	0.905387743874141	0.1742550473441
4	115057512	115165986	HAP_3	0.0495652173913043	2.70505820160355	2.02128351921134	0.181343959739774
4	115057512	115165986	HAP_4	0.112173913043478	1.65845629367481	1.14602491273285	0.148415797405576
4	115057512	115165986	HAP_5	0.18	-0.676766331780483	0.855003070238557	0.428964791423356
4	115084821	115232873	HAP_1	0.111304347826087	-0.00583000329119944	1.75756370873177	0.997354524183813
4	115084821	115232873	HAP_2	0.175652173913043	-0.676766331780483	0.855003070238557	0.428964791423356
4	115084821	115232873	HAP_3	0.048695652173913	2.70505820160355	2.02128351921134	0.181343959739774
4	115084821	115232873	HAP_4	0.155652173913043	0.932528303051262	0.857592790129825	0.27733551709448
4	115084821	115232873	HAP_5	0.11304347826087	1.65845629367481	1.14602491273285	0.148415797405576
4	115113954	115286871	HAP_1	0.068695652173913	-1.47735490014616	2.04630511919404	0.470618006644484
4	115113954	115286871	HAP_2	0.071304347826087	3.93743233651054	1.77144626228213	0.0266316758197375
4	115113954	115286871	HAP_3	0.109565217391304	0.764348308424174	2.02719449229854	0.706280745666065
4	115113954	115286871	HAP_4	0.160869565217391	-0.355889144346491	0.950305070198378	0.708173702603073
4	115113954	115286871	HAP_5	0.048695652173913	2.70505820160355	2.02128351921134	0.181343959739774
4	115113954	115286871	HAP_6	0.11304347826087	1.65845629367481	1.14602491273285	0.148415797405576
4	115153844	115316775	HAP_1	0.109565217391304	0.764348308424174	2.02719449229854	0.706280745666065
4	115153844	115316775	HAP_2	0.0478260869565217	2.70505820160355	2.02128351921134	0.181343959739774
4	115153844	115316775	HAP_3	0.11304347826087	1.65845629367481	1.14602491273285	0.148415797405576
4	115153844	115316775	HAP_4	0.160869565217391	-0.355889144346491	0.950305070198378	0.708173702603073
4	115153844	115316775	HAP_5	0.068695652173913	-1.47735490014616	2.04630511919404	0.470618006644484
4	115153844	115316775	HAP_6	0.071304347826087	3.93743233651054	1.77144626228213	0.0266316758197375
4	115211153	115355812	HAP_1	0.0373913043478261	-2.50354008762285	2.06043298651279	0.224855209018409
4	115211153	115355812	HAP_2	0.160869565217391	-0.355889144346491	0.950305070198378	0.708173702603073
4	115211153	115355812	HAP_3	0.0478260869565217	2.70505820160355	2.02128351921134	0.181343959739774
4	115211153	115355812	HAP_4	0.11304347826087	1.65845629367481	1.14602491273285	0.148415797405576
4	115211153	115355812	HAP_5	0.0626086956521739	-1.47735490014616	2.04630511919404	0.470618006644484
4	115211153	115355812	HAP_6	0.0721739130434783	3.93743233651054	1.77144626228213	0.0266316758197375
4	115259297	115381077	HAP_1	0.0626086956521739	-1.47735490014616	2.04630511919404	0.470618006644484
4	115259297	115381077	HAP_2	0.0747826086956522	3.93743233651054	1.77144626228213	0.0266316758197375
4	115259297	115381077	HAP_3	0.11304347826087	1.65845629367481	1.14602491273285	0.148415797405576
4	115259297	115381077	HAP_4	0.0373913043478261	-2.50354008762285	2.06043298651279	0.224855209018409
4	115259297	115381077	HAP_5	0.0478260869565217	2.70505820160355	2.02128351921134	0.181343959739774
4	115259297	115381077	HAP_6	0.160869565217391	-0.355889144346491	0.950305070198378	0.708173702603073
4	115305129	115412435	HAP_1	0.0626086956521739	-1.47735490014616	2.04630511919404	0.470618006644484
4	115305129	115412435	HAP_2	0.152173913043478	1.87900491845278	1.12171972513725	0.0944687551095114
4	115305129	115412435	HAP_3	0.0478260869565217	2.70505820160355	2.02128351921134	0.181343959739774
4	115305129	115412435	HAP_4	0.113913043478261	1.65845629367481	1.14602491273285	0.148415797405576
4	115305129	115412435	HAP_5	0.21304347826087	-0.752781108634425	0.730854695492074	0.303452577003766
4	115305129	115412435	HAP_6	0.0382608695652174	-2.50354008762285	2.06043298651279	0.224855209018409
4	115341933	115441832	HAP_1	0.0626086956521739	-1.47735490014616	2.04630511919404	0.470618006644484
4	115341933	115441832	HAP_2	0.0869565217391304	1.52534444046598	1.36179264937097	0.263149440415429
4	115341933	115441832	HAP_3	0.161739130434783	-0.355889144346491	0.950305070198378	0.708173702603073
4	115341933	115441832	HAP_4	0.0469565217391304	2.70505820160355	2.02128351921134	0.181343959739774
4	115370713	115488329	HAP_1	0.0869565217391304	1.52534444046598	1.36179264937097	0.263149440415429
4	115370713	115488329	HAP_2	0.161739130434783	-0.355889144346491	0.950305070198378	0.708173702603073
4	115370713	115488329	HAP_3	0.0469565217391304	2.70505820160355	2.02128351921134	0.181343959739774
4	115370713	115488329	HAP_4	0.0626086956521739	-1.47735490014616	2.04630511919404	0.470618006644484
4	115406039	115527520	HAP_1	0.0626086956521739	-1.47735490014616	2.04630511919404	0.470618006644484
4	115406039	115527520	HAP_2	0.0869565217391304	1.52534444046598	1.36179264937097	0.263149440415429
4	115406039	115527520	HAP_3	0.0469565217391304	2.70505820160355	2.02128351921134	0.181343959739774
4	115406039	115527520	HAP_4	0.161739130434783	-0.355889144346491	0.950305070198378	0.708173702603073
4	115427466	115577410	HAP_1	0.0608695652173913	-1.47735490014616	2.04630511919404	0.470618006644484
4	115427466	115577410	HAP_2	0.0904347826086957	1.52534444046598	1.36179264937097	0.263149440415429
4	115427466	115577410	HAP_3	0.0469565217391304	2.70505820160355	2.02128351921134	0.181343959739774
4	115427466	115577410	HAP_4	0.161739130434783	-0.355889144346491	0.950305070198378	0.708173702603073
4	115463855	115593078	HAP_1	0.0582608695652174	2.70505820160355	2.02128351921134	0.181343959739774
4	115463855	115593078	HAP_2	0.0756521739130435	-0.202013906859344	2.03810858674432	0.921079667194471
4	115463855	115593078	HAP_3	0.106086956521739	0.270111864486843	1.27043520589728	0.831705418685243
4	115463855	115593078	HAP_4	0.174782608695652	0.330418431285098	0.864393550173765	0.702417015274219
4	115463855	115593078	HAP_5	0.0669565217391304	-1.47735490014616	2.04630511919404	0.470618006644484
4	115463855	115593078	HAP_6	0.108695652173913	1.85946190593907	1.28562506505134	0.148636937850519
4	115513001	115622941	HAP_1	0.0669565217391304	-1.47735490014616	2.04630511919404	0.470618006644484
4	115513001	115622941	HAP_2	0.14	1.96960980008493	1.06604383877536	0.0651872802504047
4	115513001	115622941	HAP_3	0.174782608695652	0.330418431285098	0.864393550173765	0.702417015274219
4	115513001	115622941	HAP_4	0.0634782608695652	3.89481593231839	1.74702114926232	0.0261814470889793
4	115513001	115622941	HAP_5	0.0582608695652174	6.67449435550982	2.0022305626109	0.000913968390837255
4	115513001	115622941	HAP_6	0.108695652173913	1.85946190593907	1.28562506505134	0.148636937850519
4	115571848	115659522	HAP_1	0.108695652173913	1.85946190593907	1.28562506505134	0.148636937850519
4	115571848	115659522	HAP_2	0.190434782608696	2.15192828564438	0.871164581224335	0.0138005297745112
4	115571848	115659522	HAP_3	0.438260869565217	-0.055158454158742	0.380327359873726	0.884740059741279
4	115588243	115682828	HAP_1	0.108695652173913	1.85946190593907	1.28562506505134	0.148636937850519
4	115588243	115682828	HAP_2	0.135652173913043	4.146243830307	1.45541775013569	0.00454871666015045
4	115588243	115682828	HAP_3	0.438260869565217	-0.055158454158742	0.380327359873726	0.884740059741279
4	115612464	115714654	HAP_1	0.108695652173913	1.85946190593907	1.28562506505134	0.148636937850519
4	115612464	115714654	HAP_2	0.0582608695652174	2.70505820160355	2.02128351921134	0.181343959739774
4	115612464	115714654	HAP_3	0.0608695652173913	-1.47735490014616	2.04630511919404	0.470618006644484
4	115612464	115714654	HAP_4	0.154782608695652	0.335708540524498	0.982735743666044	0.73277502411865
4	115650280	115753128	HAP_1	0.0582608695652174	2.70505820160355	2.02128351921134	0.181343959739774
4	115650280	115753128	HAP_2	0.0608695652173913	-1.47735490014616	2.04630511919404	0.470618006644484
4	115650280	115753128	HAP_3	0.154782608695652	0.335708540524498	0.982735743666044	0.73277502411865
4	115650280	115753128	HAP_4	0.107826086956522	1.85946190593907	1.28562506505134	0.148636937850519
4	115650280	115753128	HAP_5	0.0939130434782609	2.88065971513222	1.45846145810655	0.0487416325958673
4	115674188	115785564	HAP_1	0.0939130434782609	2.88065971513222	1.45846145810655	0.0487416325958673
4	115674188	115785564	HAP_2	0.107826086956522	1.85946190593907	1.28562506505134	0.148636937850519
4	115674188	115785564	HAP_3	0.0582608695652174	2.70505820160355	2.02128351921134	0.181343959739774
4	115674188	115785564	HAP_4	0.0608695652173913	-1.47735490014616	2.04630511919404	0.470618006644484
4	115674188	115785564	HAP_5	0.154782608695652	0.335708540524498	0.982735743666044	0.73277502411865
4	115705481	115838171	HAP_1	0.0608695652173913	-1.47735490014616	2.04630511919404	0.470618006644484
4	115705481	115838171	HAP_2	0.0582608695652174	2.70505820160355	2.02128351921134	0.181343959739774
4	115705481	115838171	HAP_3	0.154782608695652	0.256536359219647	1.00817091217454	0.799235433829903
4	115705481	115838171	HAP_4	0.129565217391304	0.794994490049545	0.966207654372903	0.410971399956167
4	115705481	115838171	HAP_5	0.221739130434783	0.162619866842824	0.64330068738191	0.800523065565143
4	115741088	115877643	HAP_1	0.154782608695652	0.256536359219647	1.00817091217454	0.799235433829903
4	115741088	115877643	HAP_2	0.321739130434783	0.0831583202501151	0.510577641476287	0.870678505774086
4	115741088	115877643	HAP_3	0.0895652173913044	2.88065971513222	1.45846145810655	0.0487416325958673
4	115741088	115877643	HAP_4	0.0808695652173913	-1.60484934017286	1.77229859640426	0.365578747032218
4	115741088	115877643	HAP_5	0.06	2.70505820160355	2.02128351921134	0.181343959739774
4	115768586	115918369	HAP_1	0.151304347826087	0.883476531152341	1.08120596555603	0.41420530765317
4	115768586	115918369	HAP_2	0.197391304347826	0.677221713772122	0.737281278513587	0.358730718502971
4	115768586	115918369	HAP_3	0.131304347826087	-0.525601150134405	1.19598316623665	0.66048847642853
4	115768586	115918369	HAP_4	0.0608695652173913	2.70505820160355	2.02128351921134	0.181343959739774
4	115768586	115918369	HAP_5	0.0895652173913044	2.88065971513222	1.45846145810655	0.0487416325958673
4	115819390	115984465	HAP_1	0.2	0.540292061838848	0.72354511462024	0.455539477305816
4	115819390	115984465	HAP_2	0.091304347826087	-0.804110650136309	1.45652254156554	0.581115982805965
4	115819390	115984465	HAP_3	0.0678260869565217	1.41201828667878	1.755367522639	0.421505924566962
4	115819390	115984465	HAP_4	0.153913043478261	0.948137024403523	1.03454335598194	0.35980893157208
4	115819390	115984465	HAP_5	0.108695652173913	2.46142256918539	1.35230909882116	0.0692659969268462
4	115863963	116042573	HAP_1	0.153913043478261	0.948137024403523	1.03454335598194	0.35980893157208
4	115863963	116042573	HAP_2	0.174782608695652	1.21766303317897	0.848897291160777	0.152012738981905
4	115863963	116042573	HAP_3	0.246086956521739	0.380067001324758	0.61680422268501	0.538020322645481
4	115863963	116042573	HAP_4	0.0617391304347826	-1.47735490014616	2.04630511919404	0.470618006644484
4	115907819	116086401	HAP_1	0.45304347826087	-0.569348344433009	0.374536723210976	0.129038111634016
4	115907819	116086401	HAP_2	0.0617391304347826	-1.47735490014616	2.04630511919404	0.470618006644484
4	115907819	116086401	HAP_3	0.0956521739130435	0.216911607996183	1.57685895019486	0.89063799457261
4	115907819	116086401	HAP_4	0.172173913043478	1.1314441250544	0.873162255586404	0.195576142011855
4	115962377	116155604	HAP_1	0.149565217391304	0.986329810497861	1.00250215894978	0.325603777355066
4	115962377	116155604	HAP_2	0.111304347826087	1.44880008214139	1.21015831355852	0.231733809374642
4	115962377	116155604	HAP_3	0.0739130434782609	0.768111639537425	1.57351405022769	0.625633652990924
4	115962377	116155604	HAP_4	0.0608695652173913	-1.47735490014616	2.04630511919404	0.470618006644484
4	116016063	116174844	HAP_1	0.0608695652173913	-1.47735490014616	2.04630511919404	0.470618006644484
4	116016063	116174844	HAP_2	0.0739130434782609	0.768111639537425	1.57351405022769	0.625633652990924
4	116016063	116174844	HAP_3	0.149565217391304	0.986329810497861	1.00250215894978	0.325603777355066
4	116016063	116174844	HAP_4	0.111304347826087	1.44880008214139	1.21015831355852	0.231733809374642
4	116070235	116200330	HAP_1	0.149565217391304	0.986329810497861	1.00250215894978	0.325603777355066
4	116070235	116200330	HAP_2	0.111304347826087	1.44880008214139	1.21015831355852	0.231733809374642
4	116070235	116200330	HAP_3	0.0608695652173913	-1.47735490014616	2.04630511919404	0.470618006644484
4	116070235	116200330	HAP_4	0.114782608695652	1.24110586700489	1.1235093333759	0.26977577997535
4	116131111	116228449	HAP_1	0.0617391304347826	-1.47735490014616	2.04630511919404	0.470618006644484
4	116131111	116228449	HAP_2	0.117391304347826	1.24110586700489	1.1235093333759	0.26977577997535
4	116131111	116228449	HAP_3	0.202608695652174	0.91263095770385	0.744848326323795	0.220991485153832
4	116131111	116228449	HAP_4	0.10695652173913	-1.60096729785112	1.59361160066669	0.315514257570349
4	116131111	116228449	HAP_5	0.0878260869565217	-0.764328677844647	2.03642738413525	0.707557986346152
4	116171940	116278293	HAP_1	0.117391304347826	1.24110586700489	1.1235093333759	0.26977577997535
4	116171940	116278293	HAP_2	0.0695652173913043	0.353816532769306	2.06754421510077	0.864184020137248
4	116171940	116278293	HAP_3	0.0617391304347826	-1.47735490014616	2.04630511919404	0.470618006644484
4	116171940	116278293	HAP_4	0.10695652173913	-1.60096729785112	1.59361160066669	0.315514257570349
4	116171940	116278293	HAP_5	0.202608695652174	0.91263095770385	0.744848326323795	0.220991485153832
4	116171940	116278293	HAP_6	0.0869565217391304	-0.764328677844647	2.03642738413525	0.707557986346152
4	116195654	116303184	HAP_1	0.202608695652174	0.91263095770385	0.744848326323795	0.220991485153832
4	116195654	116303184	HAP_2	0.0617391304347826	-1.47735490014616	2.04630511919404	0.470618006644484
4	116195654	116303184	HAP_3	0.0869565217391304	-0.764328677844647	2.03642738413525	0.707557986346152
4	116195654	116303184	HAP_4	0.18695652173913	0.870703598747854	0.692467876121608	0.209133965656861
4	116216018	116325458	HAP_1	0.145217391304348	0.5590314662853	1.13334959051326	0.622024407863186
4	116216018	116325458	HAP_2	0.0495652173913043	1.03660072943573	2.02061082769237	0.608143433555551
4	116216018	116325458	HAP_3	0.0617391304347826	-1.47735490014616	2.04630511919404	0.470618006644484
4	116216018	116325458	HAP_4	0.24	0.410812559161826	0.648504091894799	0.526679770127771
4	116216018	116325458	HAP_5	0.0895652173913044	-0.32041136613395	2.02662247996436	0.87443387646906
4	116216018	116325458	HAP_6	0.0878260869565217	-0.764328677844647	2.03642738413525	0.707557986346152
4	116260197	116383049	HAP_1	0.236521739130435	-1.35206391867579	0.738464162178889	0.0676427709978587
4	116260197	116383049	HAP_2	0.088695652173913	-2.26377258357953	1.76782093364129	0.200882096238466
4	116260197	116383049	HAP_3	0.135652173913043	0.5590314662853	1.13334959051326	0.622024407863186
4	116260197	116383049	HAP_4	0.0495652173913043	1.03660072943573	2.02061082769237	0.608143433555551
4	116260197	116383049	HAP_5	0.0904347826086957	-0.32041136613395	2.02662247996436	0.87443387646906
4	116260197	116383049	HAP_6	0.0617391304347826	-1.47735490014616	2.04630511919404	0.470618006644484
4	116296011	116414627	HAP_1	0.135652173913043	0.5590314662853	1.13334959051326	0.622024407863186
4	116296011	116414627	HAP_2	0.0495652173913043	1.03660072943573	2.02061082769237	0.608143433555551
4	116296011	116414627	HAP_3	0.113913043478261	0.0985137141179628	1.47388054262022	0.946733099360283
4	116296011	116414627	HAP_4	0.0904347826086957	-0.764328677844647	2.03642738413525	0.707557986346152
4	116296011	116414627	HAP_5	0.088695652173913	-2.26377258357953	1.76782093364129	0.200882096238466
4	116296011	116414627	HAP_6	0.0904347826086957	-0.32041136613395	2.02662247996436	0.87443387646906
4	116315563	116437770	HAP_1	0.138260869565217	0.5590314662853	1.13334959051326	0.622024407863186
4	116315563	116437770	HAP_2	0.0904347826086957	-0.32041136613395	2.02662247996436	0.87443387646906
4	116315563	116437770	HAP_3	0.113913043478261	0.0985137141179628	1.47388054262022	0.946733099360283
4	116315563	116437770	HAP_4	0.0904347826086957	-0.764328677844647	2.03642738413525	0.707557986346152
4	116315563	116437770	HAP_5	0.088695652173913	-2.26377258357953	1.76782093364129	0.200882096238466
4	116315563	116437770	HAP_6	0.0495652173913043	1.03660072943573	2.02061082769237	0.608143433555551
4	116364732	116471765	HAP_1	0.0495652173913043	1.03660072943573	2.02061082769237	0.608143433555551
4	116364732	116471765	HAP_2	0.14	0.5590314662853	1.13334959051326	0.622024407863186
4	116364732	116471765	HAP_3	0.13304347826087	-0.18224248225702	1.21546346473804	0.880868413705893
4	116364732	116471765	HAP_4	0.0904347826086957	-0.764328677844647	2.03642738413525	0.707557986346152
4	116364732	116471765	HAP_5	0.0904347826086957	-0.32041136613395	2.02662247996436	0.87443387646906
4	116364732	116471765	HAP_6	0.0895652173913044	-2.26377258357953	1.76782093364129	0.200882096238466
4	116406530	116495574	HAP_1	0.0904347826086957	-0.764328677844647	2.03642738413525	0.707557986346152
4	116406530	116495574	HAP_2	0.14	-1.20902219720044	1.03964702040998	0.245357113502934
4	116406530	116495574	HAP_3	0.202608695652174	0.521146830774472	0.763789619859163	0.495319491395133
4	116406530	116495574	HAP_4	0.0895652173913044	-2.26377258357953	1.76782093364129	0.200882096238466
4	116406530	116495574	HAP_5	0.279130434782609	1.30010762536678	0.51949957543094	0.012610779376385
4	116428355	116515630	HAP_1	0.142608695652174	-1.04442775952415	0.998944146107291	0.296226780632555
4	116428355	116515630	HAP_2	0.201739130434783	0.521146830774472	0.763789619859163	0.495319491395133
4	116428355	116515630	HAP_3	0.0895652173913044	-2.26377258357953	1.76782093364129	0.200882096238466
4	116428355	116515630	HAP_4	0.0895652173913044	-0.764328677844647	2.03642738413525	0.707557986346152
4	116428355	116515630	HAP_5	0.229565217391304	1.54580700925769	0.660437329854687	0.0196025661369592
4	116428355	116515630	HAP_6	0.0495652173913043	1.03660072943573	2.02061082769237	0.608143433555551
4	116457504	116551709	HAP_1	0.132173913043478	-0.857431368703571	1.13640548951791	0.450857990387563
4	116457504	116551709	HAP_2	0.132173913043478	-0.18224248225702	1.21546346473804	0.880868413705893
4	116457504	116551709	HAP_3	0.0895652173913044	-2.26377258357953	1.76782093364129	0.200882096238466
4	116457504	116551709	HAP_4	0.0930434782608696	-0.764328677844647	2.03642738413525	0.707557986346152
4	116457504	116551709	HAP_5	0.294782608695652	0.868044634232702	0.535341262732523	0.105475801619435
4	116457504	116551709	HAP_6	0.0478260869565217	1.03660072943573	2.02061082769237	0.608143433555551
4	116489493	116577924	HAP_1	0.0895652173913044	-0.764328677844647	2.03642738413525	0.707557986346152
4	116489493	116577924	HAP_2	0.166086956521739	2.79981664129384	0.891537233201191	0.00177563205404614
4	116489493	116577924	HAP_3	0.0660869565217391	-0.64408132383729	2.06122856496019	0.754795862375674
4	116489493	116577924	HAP_4	0.0478260869565217	1.03660072943573	2.02061082769237	0.608143433555551
4	116489493	116577924	HAP_5	0.132173913043478	-0.857431368703571	1.13640548951791	0.450857990387563
4	116489493	116577924	HAP_6	0.132173913043478	-0.18224248225702	1.21546346473804	0.880868413705893
4	116489493	116577924	HAP_7	0.0895652173913044	-2.26377258357953	1.76782093364129	0.200882096238466
4	116508718	116606991	HAP_1	0.0895652173913044	-2.26377258357953	1.76782093364129	0.200882096238466
4	116508718	116606991	HAP_2	0.132173913043478	-0.857431368703571	1.13640548951791	0.450857990387563
4	116508718	116606991	HAP_3	0.132173913043478	-0.18224248225702	1.21546346473804	0.880868413705893
4	116508718	116606991	HAP_4	0.0478260869565217	1.03660072943573	2.02061082769237	0.608143433555551
4	116508718	116606991	HAP_5	0.0895652173913044	-0.764328677844647	2.03642738413525	0.707557986346152
4	116508718	116606991	HAP_6	0.0695652173913043	0.353816532769306	2.06754421510077	0.864184020137248
4	116508718	116606991	HAP_7	0.0660869565217391	-0.64408132383729	2.06122856496019	0.754795862375674
4	116546067	116627872	HAP_1	0.0895652173913044	-2.26377258357953	1.76782093364129	0.200882096238466
4	116546067	116627872	HAP_2	0.132173913043478	-0.857431368703571	1.13640548951791	0.450857990387563
4	116546067	116627872	HAP_3	0.13304347826087	-0.18224248225702	1.21546346473804	0.880868413705893
4	116546067	116627872	HAP_4	0.0478260869565217	1.03660072943573	2.02061082769237	0.608143433555551
4	116546067	116627872	HAP_5	0.119130434782609	-1.74624472952299	1.44756974154855	0.228198395874129
4	116546067	116627872	HAP_6	0.0895652173913044	-0.764328677844647	2.03642738413525	0.707557986346152
4	116546067	116627872	HAP_7	0.0634782608695652	-0.64408132383729	2.06122856496019	0.754795862375674
4	116573616	116658993	HAP_1	0.164347826086957	0.307695305607474	0.890155724318882	0.729724154800465
4	116573616	116658993	HAP_2	0.133913043478261	-0.18224248225702	1.21546346473804	0.880868413705893
4	116573616	116658993	HAP_3	0.132173913043478	-0.857431368703571	1.13640548951791	0.450857990387563
4	116573616	116658993	HAP_4	0.091304347826087	-2.26377258357953	1.76782093364129	0.200882096238466
4	116573616	116658993	HAP_5	0.0895652173913044	-0.764328677844647	2.03642738413525	0.707557986346152
4	116573616	116658993	HAP_6	0.0643478260869565	-0.64408132383729	2.06122856496019	0.754795862375674
4	116573616	116658993	HAP_7	0.0478260869565217	1.03660072943573	2.02061082769237	0.608143433555551
4	116601169	116675841	HAP_1	0.0895652173913044	-0.764328677844647	2.03642738413525	0.707557986346152
4	116601169	116675841	HAP_2	0.229565217391304	-0.168053134527893	0.634307634213979	0.79115322663945
4	116601169	116675841	HAP_3	0.209565217391304	-0.616149863005963	0.740027992864972	0.405422079158904
4	116601169	116675841	HAP_4	0.0643478260869565	-0.64408132383729	2.06122856496019	0.754795862375674
4	116601169	116675841	HAP_5	0.232173913043478	0.90997428444094	0.680904871602392	0.18195313055816
4	116622652	116701829	HAP_1	0.136521739130435	0.43894793015322	1.2081818709904	0.716507853066191
4	116622652	116701829	HAP_2	0.229565217391304	0.0731780990753223	0.625043612873938	0.906841029678438
4	116622652	116701829	HAP_3	0.0643478260869565	-0.64408132383729	2.06122856496019	0.754795862375674
4	116622652	116701829	HAP_4	0.133913043478261	-0.18224248225702	1.21546346473804	0.880868413705893
4	116622652	116701829	HAP_5	0.227826086956522	-0.612555153861977	0.673621346357729	0.363557105543153
4	116622652	116701829	HAP_6	0.0817391304347826	-1.89178355968152	2.04510383464747	0.355347027070092
4	116648273	116739125	HAP_1	0.0434782608695652	1.03660072943573	2.02061082769237	0.608143433555551
4	116648273	116739125	HAP_2	0.0895652173913044	-0.764328677844647	2.03642738413525	0.707557986346152
4	116648273	116739125	HAP_3	0.0643478260869565	-0.64408132383729	2.06122856496019	0.754795862375674
4	116648273	116739125	HAP_4	0.13304347826087	-0.18224248225702	1.21546346473804	0.880868413705893
4	116648273	116739125	HAP_5	0.133913043478261	-0.716450088699044	1.04123398833066	0.491687630055239
4	116648273	116739125	HAP_6	0.0817391304347826	-1.89178355968152	2.04510383464747	0.355347027070092
4	116670293	116771355	HAP_1	0.0895652173913044	-0.764328677844647	2.03642738413525	0.707557986346152
4	116670293	116771355	HAP_2	0.0434782608695652	1.03660072943573	2.02061082769237	0.608143433555551
4	116670293	116771355	HAP_3	0.0643478260869565	-0.64408132383729	2.06122856496019	0.754795862375674
4	116670293	116771355	HAP_4	0.13304347826087	-0.18224248225702	1.21546346473804	0.880868413705893
4	116670293	116771355	HAP_5	0.133913043478261	-0.716450088699044	1.04123398833066	0.491687630055239
4	116670293	116771355	HAP_6	0.0817391304347826	-1.89178355968152	2.04510383464747	0.355347027070092
4	116688726	116801647	HAP_1	0.0817391304347826	-1.89178355968152	2.04510383464747	0.355347027070092
4	116688726	116801647	HAP_2	0.0643478260869565	-0.64408132383729	2.06122856496019	0.754795862375674
4	116688726	116801647	HAP_3	0.13304347826087	-0.18224248225702	1.21546346473804	0.880868413705893
4	116688726	116801647	HAP_4	0.0434782608695652	1.03660072943573	2.02061082769237	0.608143433555551
4	116688726	116801647	HAP_5	0.133913043478261	-0.716450088699044	1.04123398833066	0.491687630055239
4	116688726	116801647	HAP_6	0.0895652173913044	-0.764328677844647	2.03642738413525	0.707557986346152
4	116688726	116801647	HAP_7	0.129565217391304	-2.41883709230342	1.57873790866906	0.126052213173347
4	116729500	116837085	HAP_1	0.0643478260869565	-0.64408132383729	2.06122856496019	0.754795862375674
4	116729500	116837085	HAP_2	0.0434782608695652	1.03660072943573	2.02061082769237	0.608143433555551
4	116729500	116837085	HAP_3	0.120869565217391	1.74519268058752	1.03795689537255	0.0932460669438243
4	116729500	116837085	HAP_4	0.266086956521739	-0.712326372565401	0.598572058716702	0.234532034492511
4	116729500	116837085	HAP_5	0.0834782608695652	-0.829771934390619	1.76569311869064	0.638579326562627
4	116729500	116837085	HAP_6	0.0895652173913044	-0.764328677844647	2.03642738413525	0.707557986346152
4	116763663	116859545	HAP_1	0.0434782608695652	1.03660072943573	2.02061082769237	0.608143433555551
4	116763663	116859545	HAP_2	0.118260869565217	2.13052032997786	1.07732031068279	0.0484607410734045
4	116763663	116859545	HAP_3	0.0643478260869565	-0.64408132383729	2.06122856496019	0.754795862375674
4	116763663	116859545	HAP_4	0.266086956521739	-0.712326372565401	0.598572058716702	0.234532034492511
4	116763663	116859545	HAP_5	0.0817391304347826	-1.89178355968152	2.04510383464747	0.355347027070092
4	116763663	116859545	HAP_6	0.0895652173913044	-0.764328677844647	2.03642738413525	0.707557986346152
4	116792239	116882993	HAP_1	0.13304347826087	-0.716450088699044	1.04123398833066	0.491687630055239
4	116792239	116882993	HAP_2	0.13304347826087	-0.484777908881973	1.14850137471055	0.673116322669447
4	116792239	116882993	HAP_3	0.0817391304347826	-1.89178355968152	2.04510383464747	0.355347027070092
4	116792239	116882993	HAP_4	0.0652173913043478	-0.64408132383729	2.06122856496019	0.754795862375674
4	116792239	116882993	HAP_5	0.091304347826087	-0.764328677844647	2.03642738413525	0.707557986346152
4	116792239	116882993	HAP_6	0.116521739130435	2.13052032997786	1.07732031068279	0.0484607410734045
4	116792239	116882993	HAP_7	0.0434782608695652	1.03660072943573	2.02061082769237	0.608143433555551
4	116820645	116914148	HAP_1	0.115652173913043	2.13052032997786	1.07732031068279	0.0484607410734045
4	116820645	116914148	HAP_2	0.0434782608695652	1.03660072943573	2.02061082769237	0.608143433555551
4	116820645	116914148	HAP_3	0.132173913043478	-0.716450088699044	1.04123398833066	0.491687630055239
4	116820645	116914148	HAP_4	0.132173913043478	-0.484777908881973	1.14850137471055	0.673116322669447
4	116820645	116914148	HAP_5	0.0834782608695652	-1.89178355968152	2.04510383464747	0.355347027070092
4	116820645	116914148	HAP_6	0.0643478260869565	-0.64408132383729	2.06122856496019	0.754795862375674
4	116820645	116914148	HAP_7	0.162608695652174	0.0561721797407477	1.09970916794064	0.959280620894655
4	116849879	116942736	HAP_1	0.0434782608695652	1.03660072943573	2.02061082769237	0.608143433555551
4	116849879	116942736	HAP_2	0.132173913043478	-0.716450088699044	1.04123398833066	0.491687630055239
4	116849879	116942736	HAP_3	0.132173913043478	-0.484777908881973	1.14850137471055	0.673116322669447
4	116849879	116942736	HAP_4	0.138260869565217	-1.26843706590649	1.58063988815055	0.422612676912095
4	116849879	116942736	HAP_5	0.369565217391304	0.21572630567594	0.440669313967407	0.624648775380884
4	116849879	116942736	HAP_6	0.0643478260869565	-0.64408132383729	2.06122856496019	0.754795862375674
4	116876359	116973455	HAP_1	0.0443478260869565	1.17086591930239	1.75428748269782	0.504770802721189
4	116876359	116973455	HAP_2	0.132173913043478	-0.716450088699044	1.04123398833066	0.491687630055239
4	116876359	116973455	HAP_3	0.132173913043478	-0.484777908881973	1.14850137471055	0.673116322669447
4	116876359	116973455	HAP_4	0.369565217391304	0.21572630567594	0.440669313967407	0.624648775380884
4	116876359	116973455	HAP_5	0.0643478260869565	-0.64408132383729	2.06122856496019	0.754795862375674
4	116876359	116973455	HAP_6	0.186086956521739	-1.97329137375785	0.869596204424569	0.0236340954775357
4	116897906	116987390	HAP_1	0.310434782608696	-0.393620371788433	0.540209044916174	0.466522635140481
4	116897906	116987390	HAP_2	0.0652173913043478	-0.64408132383729	2.06122856496019	0.754795862375674
4	116897906	116987390	HAP_3	0.111304347826087	-1.36748950292167	2.02913355640597	0.500634302427234
4	116897906	116987390	HAP_4	0.0747826086956522	-2.96212602105771	1.75498949562744	0.0919984567167497
4	116897906	116987390	HAP_5	0.297391304347826	0.509823864298518	0.515525065135271	0.32311759521901
4	116931955	117031892	HAP_1	0.164347826086957	-0.658471869835395	1.12289298458653	0.557837753077209
4	116931955	117031892	HAP_2	0.0956521739130435	-1.08416769105876	1.58539625537911	0.494353954618074
4	116931955	117031892	HAP_3	0.0652173913043478	-0.64408132383729	2.06122856496019	0.754795862375674
4	116931955	117031892	HAP_4	0.111304347826087	-1.36748950292167	2.02913355640597	0.500634302427234
4	116931955	117031892	HAP_5	0.0391304347826087	2.38186924051548	2.01977099487276	0.23878692905962
4	116931955	117031892	HAP_6	0.266086956521739	-0.712326372565401	0.598572058716702	0.234532034492511
4	116969090	117078132	HAP_1	0.0652173913043478	-0.64408132383729	2.06122856496019	0.754795862375674
4	116969090	117078132	HAP_2	0.0695652173913043	1.52962422914868	1.75311931881857	0.383299691784112
4	116969090	117078132	HAP_3	0.26695652173913	-0.607506129694816	0.590004402727406	0.30361081767185
4	116969090	117078132	HAP_4	0.0930434782608696	-0.764328677844647	2.03642738413525	0.707557986346152
4	116969090	117078132	HAP_5	0.0939130434782609	-1.53730302861268	1.76922558619503	0.385265661674572
4	116983393	117129809	HAP_1	0.0643478260869565	-0.64408132383729	2.06122856496019	0.754795862375674
4	116983393	117129809	HAP_2	0.0930434782608696	-0.172240293430899	1.18468171909433	0.884455475510343
4	116983393	117129809	HAP_3	0.265217391304348	-0.712326372565401	0.598572058716702	0.234532034492511
4	116983393	117129809	HAP_4	0.0930434782608696	-0.764328677844647	2.03642738413525	0.707557986346152
4	116983393	117129809	HAP_5	0.0939130434782609	-1.53730302861268	1.76922558619503	0.385265661674572
4	117011495	117167394	HAP_1	0.0643478260869565	-0.64408132383729	2.06122856496019	0.754795862375674
4	117011495	117167394	HAP_2	0.265217391304348	-0.712326372565401	0.598572058716702	0.234532034492511
4	117011495	117167394	HAP_3	0.133913043478261	-0.964549256794711	1.12746088818156	0.392635805743687
4	117011495	117167394	HAP_4	0.129565217391304	-0.214090507387585	1.25506599755358	0.864614571867627
4	117011495	117167394	HAP_5	0.111304347826087	-2.99321652498316	1.45573662637631	0.0402290734817432
4	117054038	117230388	HAP_1	0.264347826086957	-0.712326372565401	0.598572058716702	0.234532034492511
4	117054038	117230388	HAP_2	0.13304347826087	-0.964549256794711	1.12746088818156	0.392635805743687
4	117054038	117230388	HAP_3	0.135652173913043	-0.474240053034245	1.18403713752698	0.688919859562987
4	117054038	117230388	HAP_4	0.110434782608696	-2.99321652498316	1.45573662637631	0.0402290734817432
4	117054038	117230388	HAP_5	0.115652173913043	-0.501566983913143	1.26473146859408	0.691827871832765
4	117112350	117263904	HAP_1	0.0921739130434783	-0.764328677844647	2.03642738413525	0.707557986346152
4	117112350	117263904	HAP_2	0.264347826086957	-0.712326372565401	0.598572058716702	0.234532034492511
4	117112350	117263904	HAP_3	0.0382608695652174	2.38186924051548	2.01977099487276	0.23878692905962
4	117112350	117263904	HAP_4	0.0808695652173913	-1.89178355968152	2.04510383464747	0.355347027070092
4	117112350	117263904	HAP_5	0.0643478260869565	-0.64408132383729	2.06122856496019	0.754795862375674
4	117153295	117305476	HAP_1	0.262608695652174	-0.712326372565401	0.598572058716702	0.234532034492511
4	117153295	117305476	HAP_2	0.0643478260869565	-0.64408132383729	2.06122856496019	0.754795862375674
4	117153295	117305476	HAP_3	0.0373913043478261	2.38186924051548	2.01977099487276	0.23878692905962
4	117153295	117305476	HAP_4	0.0808695652173913	-1.89178355968152	2.04510383464747	0.355347027070092
4	117153295	117305476	HAP_5	0.0921739130434783	-0.764328677844647	2.03642738413525	0.707557986346152
4	117210399	117348006	HAP_1	0.0634782608695652	-0.64408132383729	2.06122856496019	0.754795862375674
4	117210399	117348006	HAP_2	0.091304347826087	-0.724300736826577	1.77496700329096	0.683381855499544
4	117210399	117348006	HAP_3	0.0382608695652174	2.38186924051548	2.01977099487276	0.23878692905962
4	117210399	117348006	HAP_4	0.0817391304347826	-1.89178355968152	2.04510383464747	0.355347027070092
4	117210399	117348006	HAP_5	0.263478260869565	-0.712326372565401	0.598572058716702	0.234532034492511
4	117256467	117384912	HAP_1	0.0634782608695652	-0.64408132383729	2.06122856496019	0.754795862375674
4	117256467	117384912	HAP_2	0.0382608695652174	2.38186924051548	2.01977099487276	0.23878692905962
4	117256467	117384912	HAP_3	0.263478260869565	-0.712326372565401	0.598572058716702	0.234532034492511
4	117256467	117384912	HAP_4	0.102608695652174	-1.13365792562857	1.59243114385265	0.476819701436261
4	117256467	117384912	HAP_5	0.0817391304347826	-1.89178355968152	2.04510383464747	0.355347027070092
4	117293280	117416353	HAP_1	0.141739130434783	0.358553133025502	1.05069485491072	0.733040414128446
4	117293280	117416353	HAP_2	0.263478260869565	-0.725959793084983	0.604058577918626	0.229945788210126
4	117293280	117416353	HAP_3	0.0626086956521739	-0.64408132383729	2.06122856496019	0.754795862375674
4	117293280	117416353	HAP_4	0.0391304347826087	2.38186924051548	2.01977099487276	0.23878692905962
4	117293280	117416353	HAP_5	0.167826086956522	2.23666775842132	0.962328662008695	0.0204690182960714
4	117335630	117444185	HAP_1	0.0634782608695652	-0.64408132383729	2.06122856496019	0.754795862375674
4	117335630	117444185	HAP_2	0.0391304347826087	2.38186924051548	2.01977099487276	0.23878692905962
4	117335630	117444185	HAP_3	0.172173913043478	2.09218489134342	0.928211137523398	0.0245807779272231
4	117335630	117444185	HAP_4	0.264347826086957	-0.725959793084983	0.604058577918626	0.229945788210126
4	117335630	117444185	HAP_5	0.156521739130435	0.00114405460784658	1.01313725472111	0.999099413884894
4	117380334	117480000	HAP_1	0.316521739130435	-0.283852867857275	0.504634717378746	0.574005312167572
4	117380334	117480000	HAP_2	0.265217391304348	-0.725959793084983	0.604058577918626	0.229945788210126
4	117380334	117480000	HAP_3	0.243478260869565	-0.10869753199224	0.613811288048514	0.859504452753315
4	117399823	117541949	HAP_1	0.264347826086957	-0.725959793084983	0.604058577918626	0.229945788210126
4	117399823	117541949	HAP_2	0.225217391304348	-0.605354508095286	0.664371087913985	0.362596849725834
4	117399823	117541949	HAP_3	0.0478260869565217	8.93848624991243	2.00120216227524	9.6129878140114e-06
4	117399823	117541949	HAP_4	0.161739130434783	-0.880851440663405	0.981536984577486	0.369878837972741
4	117434751	117574142	HAP_1	0.0478260869565217	8.93848624991243	2.00120216227524	9.6129878140114e-06
4	117434751	117574142	HAP_2	0.141739130434783	-1.20629342557754	1.01124751027215	0.233421098782636
4	117434751	117574142	HAP_3	0.239130434782609	-0.711171961221686	0.679628834405008	0.295820561103627
4	117434751	117574142	HAP_4	0.143478260869565	-1.36047842850958	0.928053310856943	0.14322156319512
4	117463885	117599169	HAP_1	0.239130434782609	-0.711171961221686	0.679628834405008	0.295820561103627
4	117463885	117599169	HAP_2	0.143478260869565	-1.36047842850958	0.928053310856943	0.14322156319512
4	117463885	117599169	HAP_3	0.0478260869565217	8.93848624991243	2.00120216227524	9.6129878140114e-06
4	117463885	117599169	HAP_4	0.140869565217391	-1.20629342557754	1.01124751027215	0.233421098782636
4	117531342	117627835	HAP_1	0.143478260869565	-1.36047842850958	0.928053310856943	0.14322156319512
4	117531342	117627835	HAP_2	0.0478260869565217	8.93848624991243	2.00120216227524	9.6129878140114e-06
4	117531342	117627835	HAP_3	0.202608695652174	-1.02025566468713	0.773258380740999	0.187564669821087
4	117531342	117627835	HAP_4	0.0391304347826087	2.38186924051548	2.01977099487276	0.23878692905962
4	117531342	117627835	HAP_5	0.0904347826086957	-0.764328677844647	2.03642738413525	0.707557986346152
4	117566473	117674917	HAP_1	0.143478260869565	-1.36047842850958	0.928053310856943	0.14322156319512
4	117566473	117674917	HAP_2	0.0495652173913043	1.05031273941337	1.75330303502891	0.549382244247066
4	117566473	117674917	HAP_3	0.0478260869565217	8.93848624991243	2.00120216227524	9.6129878140114e-06
4	117566473	117674917	HAP_4	0.0626086956521739	-2.50354008762285	2.06043298651279	0.224855209018409
4	117566473	117674917	HAP_5	0.0904347826086957	-0.764328677844647	2.03642738413525	0.707557986346152
4	117566473	117674917	HAP_6	0.201739130434783	-0.857735855390484	0.787547402767196	0.276566520535012
4	117587514	117710862	HAP_1	0.0626086956521739	-2.50354008762285	2.06043298651279	0.224855209018409
4	117587514	117710862	HAP_2	0.0939130434782609	-1.0935307995435	2.03676304384562	0.591551639980431
4	117587514	117710862	HAP_3	0.107826086956522	-0.315416282471673	1.3376404615767	0.813673388439565
4	117587514	117710862	HAP_4	0.0904347826086957	-0.764328677844647	2.03642738413525	0.707557986346152
4	117587514	117710862	HAP_5	0.0478260869565217	8.93848624991243	2.00120216227524	9.6129878140114e-06
4	117587514	117710862	HAP_6	0.143478260869565	-1.36047842850958	0.928053310856943	0.14322156319512
4	117587514	117710862	HAP_7	0.0495652173913043	1.05031273941337	1.75330303502891	0.549382244247066
4	117619959	117752562	HAP_1	0.0521739130434783	-2.50354008762285	2.06043298651279	0.224855209018409
4	117619959	117752562	HAP_2	0.0939130434782609	-1.0935307995435	2.03676304384562	0.591551639980431
4	117619959	117752562	HAP_3	0.107826086956522	-0.315416282471673	1.3376404615767	0.813673388439565
4	117619959	117752562	HAP_4	0.0478260869565217	8.93848624991243	2.00120216227524	9.6129878140114e-06
4	117619959	117752562	HAP_5	0.0495652173913043	1.05031273941337	1.75330303502891	0.549382244247066
4	117619959	117752562	HAP_6	0.0904347826086957	-0.776061978707933	1.75919184532386	0.659276333128196
4	117619959	117752562	HAP_7	0.143478260869565	-1.36047842850958	0.928053310856943	0.14322156319512
4	117619959	117752562	HAP_8	0.0904347826086957	-0.764328677844647	2.03642738413525	0.707557986346152
4	117663204	117767244	HAP_1	0.0904347826086957	-0.776061978707933	1.75919184532386	0.659276333128196
4	117663204	117767244	HAP_2	0.0939130434782609	-1.0935307995435	2.03676304384562	0.591551639980431
4	117663204	117767244	HAP_3	0.110434782608696	-0.587176175368853	1.25605521640369	0.640340275596121
4	117663204	117767244	HAP_4	0.0495652173913043	1.05031273941337	1.75330303502891	0.549382244247066
4	117663204	117767244	HAP_5	0.144347826086957	-1.36047842850958	0.928053310856943	0.14322156319512
4	117663204	117767244	HAP_6	0.0791304347826087	5.90364932986664	1.74149158700035	0.000747986897021656
4	117663204	117767244	HAP_7	0.0904347826086957	-0.764328677844647	2.03642738413525	0.707557986346152
4	117698261	117815843	HAP_1	0.0495652173913043	1.05031273941337	1.75330303502891	0.549382244247066
4	117698261	117815843	HAP_2	0.112173913043478	-0.587176175368853	1.25605521640369	0.640340275596121
4	117698261	117815843	HAP_3	0.0895652173913044	-0.764328677844647	2.03642738413525	0.707557986346152
4	117698261	117815843	HAP_4	0.144347826086957	-1.36047842850958	0.928053310856943	0.14322156319512
4	117698261	117815843	HAP_5	0.0782608695652174	-0.115076143419384	2.03325613303736	0.95488636111676
4	117698261	117815843	HAP_6	0.0939130434782609	-1.0935307995435	2.03676304384562	0.591551639980431
4	117738193	117872657	HAP_1	0.0495652173913043	1.05031273941337	1.75330303502891	0.549382244247066
4	117738193	117872657	HAP_2	0.0895652173913044	-0.764328677844647	2.03642738413525	0.707557986346152
4	117738193	117872657	HAP_3	0.140869565217391	-1.36047842850958	0.928053310856943	0.14322156319512
4	117738193	117872657	HAP_4	0.08	-0.115076143419384	2.03325613303736	0.95488636111676
4	117738193	117872657	HAP_5	0.110434782608696	-0.587176175368853	1.25605521640369	0.640340275596121
4	117762766	117935967	HAP_1	0.08	-0.115076143419384	2.03325613303736	0.95488636111676
4	117762766	117935967	HAP_2	0.0495652173913043	1.05031273941337	1.75330303502891	0.549382244247066
4	117762766	117935967	HAP_3	0.0895652173913044	-0.764328677844647	2.03642738413525	0.707557986346152
4	117762766	117935967	HAP_4	0.110434782608696	-0.587176175368853	1.25605521640369	0.640340275596121
4	117762766	117935967	HAP_5	0.14	-1.36047842850958	0.928053310856943	0.14322156319512
4	117799124	118015945	HAP_1	0.124347826086957	-0.787992218426706	1.77926345641286	0.65802619175643
4	117799124	118015945	HAP_2	0.08	-0.115076143419384	2.03325613303736	0.95488636111676
4	117799124	118015945	HAP_3	0.143478260869565	-1.36047842850958	0.928053310856943	0.14322156319512
4	117799124	118015945	HAP_4	0.0495652173913043	1.05031273941337	1.75330303502891	0.549382244247066
4	117799124	118015945	HAP_5	0.201739130434783	-1.08843795984162	0.772267044184446	0.159268188400576
4	117853059	118072348	HAP_1	0.135652173913043	-1.27182194629698	1.75813969303861	0.469740834795092
4	117853059	118072348	HAP_2	0.124347826086957	-0.787992218426706	1.77926345641286	0.65802619175643
4	117853059	118072348	HAP_3	0.216521739130435	-0.898256363150326	0.709191893160097	0.205826108537283
4	117853059	118072348	HAP_4	0.0495652173913043	1.05031273941337	1.75330303502891	0.549382244247066
4	117853059	118072348	HAP_5	0.08	-0.115076143419384	2.03325613303736	0.95488636111676
4	117853059	118072348	HAP_6	0.143478260869565	-1.36047842850958	0.928053310856943	0.14322156319512
4	117908643	118122747	HAP_1	0.205217391304348	-0.845069183824572	0.739815107793356	0.253827895332087
4	117908643	118122747	HAP_2	0.08	-0.115076143419384	2.03325613303736	0.95488636111676
4	117908643	118122747	HAP_3	0.147826086956522	-1.36047842850958	0.928053310856943	0.14322156319512
4	117908643	118122747	HAP_4	0.124347826086957	-0.787992218426706	1.77926345641286	0.65802619175643
4	117908643	118122747	HAP_5	0.0495652173913043	1.05031273941337	1.75330303502891	0.549382244247066
4	117908643	118122747	HAP_6	0.12695652173913	-1.11230339835704	2.03003785946735	0.583962677322719
4	118001136	118148421	HAP_1	0.184347826086957	-0.68579703046675	0.996378174960018	0.49155424435014
4	118001136	118148421	HAP_2	0.205217391304348	-0.845069183824572	0.739815107793356	0.253827895332087
4	118001136	118148421	HAP_3	0.0495652173913043	1.05031273941337	1.75330303502891	0.549382244247066
4	118001136	118148421	HAP_4	0.12695652173913	-1.11230339835704	2.03003785946735	0.583962677322719
4	118001136	118148421	HAP_5	0.08	-0.115076143419384	2.03325613303736	0.95488636111676
4	118001136	118148421	HAP_6	0.147826086956522	-1.36047842850958	0.928053310856943	0.14322156319512
4	118044545	118191801	HAP_1	0.184347826086957	-0.68579703046675	0.996378174960018	0.49155424435014
4	118044545	118191801	HAP_2	0.204347826086957	-0.701781049466852	0.753288517749481	0.351931325577373
4	118044545	118191801	HAP_3	0.08	-0.115076143419384	2.03325613303736	0.95488636111676
4	118044545	118191801	HAP_4	0.124347826086957	-1.11230339835704	2.03003785946735	0.583962677322719
4	118044545	118191801	HAP_5	0.147826086956522	-1.36047842850958	0.928053310856943	0.14322156319512
4	118044545	118191801	HAP_6	0.0495652173913043	1.05031273941337	1.75330303502891	0.549382244247066
4	118107816	118245726	HAP_1	0.08	-0.115076143419384	2.03325613303736	0.95488636111676
4	118107816	118245726	HAP_2	0.42695652173913	0.0953222766094766	0.402340408364695	0.812805596666568
4	118107816	118245726	HAP_3	0.0495652173913043	1.05031273941337	1.75330303502891	0.549382244247066
4	118107816	118245726	HAP_4	0.147826086956522	-1.36047842850958	0.928053310856943	0.14322156319512
4	118107816	118245726	HAP_5	0.155652173913043	-1.73374651120998	1.08091617511998	0.109284625847417
4	118136853	118320392	HAP_1	0.08	-0.115076143419384	2.03325613303736	0.95488636111676
4	118136853	118320392	HAP_2	0.422608695652174	-0.290887123629983	0.393707590271931	0.460312286874543
4	118136853	118320392	HAP_3	0.122608695652174	-1.11230339835704	2.03003785946735	0.583962677322719
4	118136853	118320392	HAP_4	0.0478260869565217	1.05031273941337	1.75330303502891	0.549382244247066
4	118136853	118320392	HAP_5	0.147826086956522	-1.36047842850958	0.928053310856943	0.14322156319512
4	118170681	118363325	HAP_1	0.147826086956522	-1.36047842850958	0.928053310856943	0.14322156319512
4	118170681	118363325	HAP_2	0.08	-0.115076143419384	2.03325613303736	0.95488636111676
4	118170681	118363325	HAP_3	0.364347826086957	-0.51243457391823	0.448026692321432	0.253210523979215
4	118170681	118363325	HAP_4	0.0478260869565217	1.05031273941337	1.75330303502891	0.549382244247066
4	118170681	118363325	HAP_5	0.122608695652174	-1.11230339835704	2.03003785946735	0.583962677322719
4	118226579	118429660	HAP_1	0.337391304347826	-0.135288115829604	0.474489515505574	0.775654561893113
4	118226579	118429660	HAP_2	0.0478260869565217	1.05031273941337	1.75330303502891	0.549382244247066
4	118226579	118429660	HAP_3	0.122608695652174	-1.11230339835704	2.03003785946735	0.583962677322719
4	118226579	118429660	HAP_4	0.147826086956522	-1.36047842850958	0.928053310856943	0.14322156319512
4	118226579	118429660	HAP_5	0.08	-0.115076143419384	2.03325613303736	0.95488636111676
4	118295085	118481581	HAP_1	0.207826086956522	-0.666085366468319	0.688764941072988	0.333923957186837
4	118295085	118481581	HAP_2	0.487826086956522	0.283011625164065	0.352492775215654	0.422379855609911
4	118295085	118481581	HAP_3	0.0817391304347826	-0.115076143419384	2.03325613303736	0.95488636111676
4	118295085	118481581	HAP_4	0.048695652173913	1.05031273941337	1.75330303502891	0.549382244247066
4	118342183	118527980	HAP_1	0.08	-0.115076143419384	2.03325613303736	0.95488636111676
4	118342183	118527980	HAP_2	0.048695652173913	1.05031273941337	1.75330303502891	0.549382244247066
4	118342183	118527980	HAP_3	0.316521739130435	-0.263033496956659	0.489806195224456	0.591469473237171
4	118342183	118527980	HAP_4	0.179130434782609	1.77715354942434	0.897839074383315	0.0482621839796923
4	118342183	118527980	HAP_5	0.148695652173913	-1.03285196655555	0.901488190826778	0.25239914828938
4	118417274	118583848	HAP_1	0.08	-0.115076143419384	2.03325613303736	0.95488636111676
4	118417274	118583848	HAP_2	0.148695652173913	-1.03285196655555	0.901488190826778	0.25239914828938
4	118417274	118583848	HAP_3	0.048695652173913	1.05031273941337	1.75330303502891	0.549382244247066
4	118417274	118583848	HAP_4	0.313913043478261	-0.263033496956659	0.489806195224456	0.591469473237171
4	118417274	118583848	HAP_5	0.179130434782609	1.77715354942434	0.897839074383315	0.0482621839796923
4	118456796	118642530	HAP_1	0.147826086956522	-1.03285196655555	0.901488190826778	0.25239914828938
4	118456796	118642530	HAP_2	0.0782608695652174	-0.115076143419384	2.03325613303736	0.95488636111676
4	118456796	118642530	HAP_3	0.254782608695652	-0.674238081859532	0.638507274343189	0.291440246378807
4	118456796	118642530	HAP_4	0.0495652173913043	1.05031273941337	1.75330303502891	0.549382244247066
4	118456796	118642530	HAP_5	0.141739130434783	-1.18932630865799	1.57936344306901	0.451740266147935
4	118506717	118695059	HAP_1	0.0495652173913043	1.05031273941337	1.75330303502891	0.549382244247066
4	118506717	118695059	HAP_2	0.14695652173913	-1.18932630865799	1.57936344306901	0.451740266147935
4	118506717	118695059	HAP_3	0.103478260869565	-0.516093774402004	2.05473108639908	0.801771865318631
4	118506717	118695059	HAP_4	0.151304347826087	-0.828006166334744	1.06936872984063	0.439082353535993
4	118506717	118695059	HAP_5	0.0878260869565217	-1.19350714232201	1.4527841999995	0.41169228653815
4	118506717	118695059	HAP_6	0.0791304347826087	-0.115076143419384	2.03325613303736	0.95488636111676
4	118506717	118695059	HAP_7	0.147826086956522	-1.03285196655555	0.901488190826778	0.25239914828938
4	118567456	118743345	HAP_1	0.14695652173913	-1.18932630865799	1.57936344306901	0.451740266147935
4	118567456	118743345	HAP_2	0.103478260869565	-0.516093774402004	2.05473108639908	0.801771865318631
4	118567456	118743345	HAP_3	0.151304347826087	-0.828006166334744	1.06936872984063	0.439082353535993
4	118567456	118743345	HAP_4	0.0495652173913043	1.05031273941337	1.75330303502891	0.549382244247066
4	118567456	118743345	HAP_5	0.147826086956522	-1.03285196655555	0.901488190826778	0.25239914828938
4	118567456	118743345	HAP_6	0.0782608695652174	-0.115076143419384	2.03325613303736	0.95488636111676
4	118636500	118787044	HAP_1	0.14695652173913	-1.18932630865799	1.57936344306901	0.451740266147935
4	118636500	118787044	HAP_2	0.0495652173913043	1.05031273941337	1.75330303502891	0.549382244247066
4	118636500	118787044	HAP_3	0.148695652173913	-1.03285196655555	0.901488190826778	0.25239914828938
4	118636500	118787044	HAP_4	0.103478260869565	-0.516093774402004	2.05473108639908	0.801771865318631
4	118636500	118787044	HAP_5	0.151304347826087	-0.828006166334744	1.06936872984063	0.439082353535993
4	118636500	118787044	HAP_6	0.0791304347826087	-0.115076143419384	2.03325613303736	0.95488636111676
4	118670591	118829731	HAP_1	0.14695652173913	-1.03285196655555	0.901488190826778	0.25239914828938
4	118670591	118829731	HAP_2	0.144347826086957	-1.18932630865799	1.57936344306901	0.451740266147935
4	118670591	118829731	HAP_3	0.103478260869565	-0.516093774402004	2.05473108639908	0.801771865318631
4	118670591	118829731	HAP_4	0.0808695652173913	-0.115076143419384	2.03325613303736	0.95488636111676
4	118670591	118829731	HAP_5	0.0495652173913043	1.05031273941337	1.75330303502891	0.549382244247066
4	118670591	118829731	HAP_6	0.151304347826087	-0.828006166334744	1.06936872984063	0.439082353535993
4	118733213	118894640	HAP_1	0.146086956521739	-0.888708967026273	0.931344208003222	0.340381613674573
4	118733213	118894640	HAP_2	0.0791304347826087	-0.115076143419384	2.03325613303736	0.95488636111676
4	118733213	118894640	HAP_3	0.150434782608696	-0.828006166334744	1.06936872984063	0.439082353535993
4	118733213	118894640	HAP_4	0.144347826086957	-1.18932630865799	1.57936344306901	0.451740266147935
4	118733213	118894640	HAP_5	0.0478260869565217	1.05031273941337	1.75330303502891	0.549382244247066
4	118733213	118894640	HAP_6	0.104347826086957	0.0309473520387792	1.7761470645354	0.986104651944861
4	118768794	118946316	HAP_1	0.149565217391304	-0.828006166334744	1.06936872984063	0.439082353535993
4	118768794	118946316	HAP_2	0.142608695652174	-1.18932630865799	1.57936344306901	0.451740266147935
4	118768794	118946316	HAP_3	0.0478260869565217	1.05031273941337	1.75330303502891	0.549382244247066
4	118768794	118946316	HAP_4	0.104347826086957	0.0309473520387792	1.7761470645354	0.986104651944861
4	118768794	118946316	HAP_5	0.0791304347826087	-0.115076143419384	2.03325613303736	0.95488636111676
4	118768794	118946316	HAP_6	0.146086956521739	-0.888708967026273	0.931344208003222	0.340381613674573
4	118810763	118997206	HAP_1	0.0791304347826087	-0.115076143419384	2.03325613303736	0.95488636111676
4	118810763	118997206	HAP_2	0.104347826086957	0.0309473520387792	1.7761470645354	0.986104651944861
4	118810763	118997206	HAP_3	0.149565217391304	-0.828006166334744	1.06936872984063	0.439082353535993
4	118810763	118997206	HAP_4	0.141739130434783	-1.18932630865799	1.57936344306901	0.451740266147935
4	118810763	118997206	HAP_5	0.0478260869565217	1.05031273941337	1.75330303502891	0.549382244247066
4	118810763	118997206	HAP_6	0.14695652173913	-0.888708967026273	0.931344208003222	0.340381613674573
4	118877771	119051442	HAP_1	0.149565217391304	-0.828006166334744	1.06936872984063	0.439082353535993
4	118877771	119051442	HAP_2	0.104347826086957	0.0309473520387792	1.7761470645354	0.986104651944861
4	118877771	119051442	HAP_3	0.14695652173913	-0.888708967026273	0.931344208003222	0.340381613674573
4	118877771	119051442	HAP_4	0.107826086956522	-0.274442196246821	1.57574882144179	0.861797561195501
4	118877771	119051442	HAP_5	0.109565217391304	2.07634133531166	0.95208101860701	0.0296087619036421
4	118877771	119051442	HAP_6	0.0791304347826087	-0.115076143419384	2.03325613303736	0.95488636111676
4	118936185	119102889	HAP_1	0.11304347826087	-1.2225142693207	1.34070675537649	0.362242251614534
4	118936185	119102889	HAP_2	0.109565217391304	2.07634133531166	0.95208101860701	0.0296087619036421
4	118936185	119102889	HAP_3	0.11304347826087	-1.72837815894857	1.76788316118597	0.328666090908267
4	118936185	119102889	HAP_4	0.151304347826087	-0.828006166334744	1.06936872984063	0.439082353535993
4	118936185	119102889	HAP_5	0.104347826086957	0.0309473520387792	1.7761470645354	0.986104651944861
4	118936185	119102889	HAP_6	0.14695652173913	-0.888708967026273	0.931344208003222	0.340381613674573
4	118981996	119154220	HAP_1	0.11304347826087	-1.2225142693207	1.34070675537649	0.362242251614534
4	118981996	119154220	HAP_2	0.109565217391304	2.07634133531166	0.95208101860701	0.0296087619036421
4	118981996	119154220	HAP_3	0.0921739130434783	0.0309473520387792	1.7761470645354	0.986104651944861
4	118981996	119154220	HAP_4	0.0417391304347826	6.4164864217967	2.01802257531546	0.00155604188122421
4	118981996	119154220	HAP_5	0.155652173913043	-0.888708967026273	0.931344208003222	0.340381613674573
4	118981996	119154220	HAP_6	0.165217391304348	0.44506364637957	1.09701117847356	0.685113292456975
4	118981996	119154220	HAP_7	0.151304347826087	-0.828006166334744	1.06936872984063	0.439082353535993
4	119026148	119180330	HAP_1	0.14	0.670155671002306	1.13125587743409	0.553821213915187
4	119026148	119180330	HAP_2	0.102608695652174	-1.73357964309312	2.02278176055033	0.3917949705755
4	119026148	119180330	HAP_3	0.109565217391304	2.07634133531166	0.95208101860701	0.0296087619036421
4	119026148	119180330	HAP_4	0.14695652173913	-0.888708967026273	0.931344208003222	0.340381613674573
4	119026148	119180330	HAP_5	0.151304347826087	-0.828006166334744	1.06936872984063	0.439082353535993
4	119026148	119180330	HAP_6	0.0939130434782609	0.0309473520387792	1.7761470645354	0.986104651944861
4	119026148	119180330	HAP_7	0.0504347826086957	6.4164864217967	2.01802257531546	0.00155604188122421
4	119089439	119259415	HAP_1	0.184347826086957	-0.852943345666604	0.788382339254022	0.279765192170503
4	119089439	119259415	HAP_2	0.0939130434782609	0.0309473520387792	1.7761470645354	0.986104651944861
4	119089439	119259415	HAP_3	0.151304347826087	-0.828006166334744	1.06936872984063	0.439082353535993
4	119089439	119259415	HAP_4	0.109565217391304	2.07634133531166	0.95208101860701	0.0296087619036421
4	119089439	119259415	HAP_5	0.149565217391304	0.670155671002306	1.13125587743409	0.553821213915187
4	119089439	119259415	HAP_6	0.101739130434783	-1.73357964309312	2.02278176055033	0.3917949705755
4	119089439	119259415	HAP_7	0.0504347826086957	6.4164864217967	2.01802257531546	0.00155604188122421
4	119130213	119334228	HAP_1	0.184347826086957	-0.852943345666604	0.788382339254022	0.279765192170503
4	119130213	119334228	HAP_2	0.0939130434782609	0.0309473520387792	1.7761470645354	0.986104651944861
4	119130213	119334228	HAP_3	0.156521739130435	-0.828006166334744	1.06936872984063	0.439082353535993
4	119130213	119334228	HAP_4	0.068695652173913	0.932025967739405	1.44251423276046	0.518470468042005
4	119130213	119334228	HAP_5	0.0904347826086957	2.31122768373399	1.75769788089358	0.189073920176102
4	119130213	119334228	HAP_6	0.101739130434783	-1.73357964309312	2.02278176055033	0.3917949705755
4	119130213	119334228	HAP_7	0.0626086956521739	6.4164864217967	2.01802257531546	0.00155604188122421
4	119166981	119393381	HAP_1	0.0878260869565217	-1.76994941067536	1.2646858177759	0.162209692167195
4	119166981	119393381	HAP_2	0.0634782608695652	6.4164864217967	2.01802257531546	0.00155604188122421
4	119166981	119393381	HAP_3	0.0791304347826087	2.31122768373399	1.75769788089358	0.189073920176102
4	119166981	119393381	HAP_4	0.134782608695652	-0.735866293781795	1.57045816685403	0.639560210264549
4	119166981	119393381	HAP_5	0.170434782608696	-0.788004148977865	0.857475349442006	0.358499393273521
4	119166981	119393381	HAP_6	0.0939130434782609	0.0309473520387792	1.7761470645354	0.986104651944861
4	119166981	119393381	HAP_7	0.156521739130435	-0.828006166334744	1.06936872984063	0.439082353535993
4	119166981	119393381	HAP_8	0.0669565217391304	1.71675700916134	1.57735547990904	0.276895335949027
4	119238672	119436701	HAP_1	0.0939130434782609	0.0309473520387792	1.7761470645354	0.986104651944861
4	119238672	119436701	HAP_2	0.136521739130435	-1.82760654410604	1.00997993230021	0.070900121918582
4	119238672	119436701	HAP_3	0.0791304347826087	2.31122768373399	1.75769788089358	0.189073920176102
4	119238672	119436701	HAP_4	0.134782608695652	-0.735866293781795	1.57045816685403	0.639560210264549
4	119238672	119436701	HAP_5	0.32695652173913	-0.553000012133842	0.487670217883673	0.257293508670035
4	119238672	119436701	HAP_6	0.0626086956521739	6.4164864217967	2.01802257531546	0.00155604188122421
4	119238672	119436701	HAP_7	0.068695652173913	1.71675700916134	1.57735547990904	0.276895335949027
4	119310977	119508492	HAP_1	0.068695652173913	1.71675700916134	1.57735547990904	0.276895335949027
4	119310977	119508492	HAP_2	0.0791304347826087	2.31122768373399	1.75769788089358	0.189073920176102
4	119310977	119508492	HAP_3	0.0426086956521739	6.4164864217967	2.01802257531546	0.00155604188122421
4	119310977	119508492	HAP_4	0.115652173913043	-1.73357964309312	2.02278176055033	0.3917949705755
4	119310977	119508492	HAP_5	0.106086956521739	-0.946815604950684	1.56829316583133	0.546271013680512
4	119310977	119508492	HAP_6	0.0939130434782609	0.0309473520387792	1.7761470645354	0.986104651944861
4	119310977	119508492	HAP_7	0.14695652173913	-1.00156110783426	0.959878928772683	0.297200386664946
4	119310977	119508492	HAP_8	0.156521739130435	-0.828006166334744	1.06936872984063	0.439082353535993
4	119371605	119557058	HAP_1	0.071304347826087	0.932025967739405	1.44251423276046	0.518470468042005
4	119371605	119557058	HAP_2	0.0417391304347826	6.4164864217967	2.01802257531546	0.00155604188122421
4	119371605	119557058	HAP_3	0.110434782608696	-1.73357964309312	2.02278176055033	0.3917949705755
4	119371605	119557058	HAP_4	0.0808695652173913	-0.115076143419384	2.03325613303736	0.95488636111676
4	119371605	119557058	HAP_5	0.10695652173913	-0.946815604950684	1.56829316583133	0.546271013680512
4	119371605	119557058	HAP_6	0.0939130434782609	0.0309473520387792	1.7761470645354	0.986104651944861
4	119371605	119557058	HAP_7	0.147826086956522	-1.00156110783426	0.959878928772683	0.297200386664946
4	119371605	119557058	HAP_8	0.197391304347826	-1.11713358358868	0.788351073653953	0.157022155619404
4	119423272	119615975	HAP_1	0.147826086956522	-1.00156110783426	0.959878928772683	0.297200386664946
4	119423272	119615975	HAP_2	0.197391304347826	-1.11713358358868	0.788351073653953	0.157022155619404
4	119423272	119615975	HAP_3	0.0695652173913043	0.932025967739405	1.44251423276046	0.518470468042005
4	119423272	119615975	HAP_4	0.0417391304347826	6.4164864217967	2.01802257531546	0.00155604188122421
4	119423272	119615975	HAP_5	0.110434782608696	-1.73357964309312	2.02278176055033	0.3917949705755
4	119423272	119615975	HAP_6	0.0808695652173913	-0.115076143419384	2.03325613303736	0.95488636111676
4	119423272	119615975	HAP_7	0.0939130434782609	0.0309473520387792	1.7761470645354	0.986104651944861
4	119423272	119615975	HAP_8	0.0826086956521739	-1.33268436166517	1.77637387095808	0.453431717697566
4	119480193	119671355	HAP_1	0.0695652173913043	0.932025967739405	1.44251423276046	0.518470468042005
4	119480193	119671355	HAP_2	0.0417391304347826	6.4164864217967	2.01802257531546	0.00155604188122421
4	119480193	119671355	HAP_3	0.0921739130434783	0.0309473520387792	1.7761470645354	0.986104651944861
4	119480193	119671355	HAP_4	0.110434782608696	-1.73357964309312	2.02278176055033	0.3917949705755
4	119480193	119671355	HAP_5	0.147826086956522	-0.888708967026273	0.931344208003222	0.340381613674573
4	119480193	119671355	HAP_6	0.0956521739130435	-0.991390615597196	1.57468918952468	0.52922617956991
4	119480193	119671355	HAP_7	0.101739130434783	-1.239709902619	1.27063941120404	0.329653582908939
4	119480193	119671355	HAP_8	0.0791304347826087	-0.115076143419384	2.03325613303736	0.95488636111676
4	119538149	119732047	HAP_1	0.0417391304347826	6.4164864217967	2.01802257531546	0.00155604188122421
4	119538149	119732047	HAP_2	0.0791304347826087	-0.115076143419384	2.03325613303736	0.95488636111676
4	119538149	119732047	HAP_3	0.0704347826086957	0.932025967739405	1.44251423276046	0.518470468042005
4	119538149	119732047	HAP_4	0.110434782608696	-1.73357964309312	2.02278176055033	0.3917949705755
4	119538149	119732047	HAP_5	0.149565217391304	-0.888708967026273	0.931344208003222	0.340381613674573
4	119538149	119732047	HAP_6	0.0956521739130435	-0.991390615597196	1.57468918952468	0.52922617956991
4	119538149	119732047	HAP_7	0.102608695652174	-1.239709902619	1.27063941120404	0.329653582908939
4	119538149	119732047	HAP_8	0.0921739130434783	0.0309473520387792	1.7761470645354	0.986104651944861
4	119595676	119782300	HAP_1	0.149565217391304	-0.888708967026273	0.931344208003222	0.340381613674573
4	119595676	119782300	HAP_2	0.0956521739130435	-0.991390615597196	1.57468918952468	0.52922617956991
4	119595676	119782300	HAP_3	0.102608695652174	-1.239709902619	1.27063941120404	0.329653582908939
4	119595676	119782300	HAP_4	0.0773913043478261	-0.115076143419384	2.03325613303736	0.95488636111676
4	119595676	119782300	HAP_5	0.0417391304347826	6.4164864217967	2.01802257531546	0.00155604188122421
4	119595676	119782300	HAP_6	0.0495652173913043	1.05031273941337	1.75330303502891	0.549382244247066
4	119595676	119782300	HAP_7	0.100869565217391	-1.73357964309312	2.02278176055033	0.3917949705755
4	119595676	119782300	HAP_8	0.0921739130434783	0.0309473520387792	1.7761470645354	0.986104651944861
4	119646812	119835673	HAP_1	0.0417391304347826	6.4164864217967	2.01802257531546	0.00155604188122421
4	119646812	119835673	HAP_2	0.0773913043478261	-0.115076143419384	2.03325613303736	0.95488636111676
4	119646812	119835673	HAP_3	0.149565217391304	-0.888708967026273	0.931344208003222	0.340381613674573
4	119646812	119835673	HAP_4	0.0495652173913043	1.05031273941337	1.75330303502891	0.549382244247066
4	119646812	119835673	HAP_5	0.12695652173913	0.862696110745194	1.33788505223803	0.519306441879259
4	119646812	119835673	HAP_6	0.0956521739130435	-0.991390615597196	1.57468918952468	0.52922617956991
4	119646812	119835673	HAP_7	0.0921739130434783	0.0309473520387792	1.7761470645354	0.986104651944861
4	119646812	119835673	HAP_8	0.102608695652174	-1.239709902619	1.27063941120404	0.329653582908939
5	32329	567053	HAP_1	0.0660869565217391	-1.73972749563237	2.10678618229497	0.409283179633105
5	32329	567053	HAP_2	0.235652173913043	0.248703496094698	0.644160633670033	0.699576686855216
5	32329	567053	HAP_3	0.344347826086957	-0.135461950941463	0.470261395399817	0.773409527043347
5	32329	567053	HAP_4	0.100869565217391	1.05210756568076	2.02686577232916	0.603908582754881
5	179354	628243	HAP_1	0.344347826086957	-0.135461950941463	0.470261395399817	0.773409527043347
5	179354	628243	HAP_2	0.101739130434783	0.0406238474960788	1.76265818327715	0.981621024113449
5	179354	628243	HAP_3	0.231304347826087	-0.0103863152505068	0.672508315438186	0.987683326851047
5	179354	628243	HAP_4	0.0660869565217391	-1.73972749563237	2.10678618229497	0.409283179633105
5	325510	687602	HAP_1	0.101739130434783	0.0406238474960788	1.76265818327715	0.981621024113449
5	325510	687602	HAP_2	0.231304347826087	-0.0103863152505068	0.672508315438186	0.987683326851047
5	325510	687602	HAP_3	0.344347826086957	-0.135461950941463	0.470261395399817	0.773409527043347
5	552900	744026	HAP_1	0.1	1.05210756568076	2.02686577232916	0.603908582754881
5	552900	744026	HAP_2	0.100869565217391	-2.66893845523551	2.05257280891662	0.194034816421481
5	552900	744026	HAP_3	0.232173913043478	-0.0103863152505068	0.672508315438186	0.987683326851047
5	552900	744026	HAP_4	0.344347826086957	-0.135461950941463	0.470261395399817	0.773409527043347
5	613499	816698	HAP_1	0.232173913043478	-0.0103863152505068	0.672508315438186	0.987683326851047
5	613499	816698	HAP_2	0.1	1.05210756568076	2.02686577232916	0.603908582754881
5	613499	816698	HAP_3	0.339130434782609	-0.0408527580620974	0.479871084390162	0.932186150892459
5	662739	854545	HAP_1	0.308695652173913	-0.230696566947202	0.506250753935045	0.648784440963551
5	662739	854545	HAP_2	0.1	1.05210756568076	2.02686577232916	0.603908582754881
5	662739	854545	HAP_3	0.34	-0.0554679012013412	0.476892382171554	0.907447498975926
5	662739	854545	HAP_4	0.110434782608696	-1.33589819838624	2.04391382356838	0.513638087888955
5	722718	926543	HAP_1	0.309565217391304	-0.282583893816646	0.502980518843838	0.574463486044163
5	722718	926543	HAP_2	0.339130434782609	0.0646261941826281	0.480120458855045	0.892973071367062
5	722718	926543	HAP_3	0.100869565217391	1.05210756568076	2.02686577232916	0.603908582754881
5	722718	926543	HAP_4	0.109565217391304	-1.33589819838624	2.04391382356838	0.513638087888955
5	796860	972400	HAP_1	0.344347826086957	-0.034260375307726	0.470590068914403	0.941988775061122
5	796860	972400	HAP_2	0.308695652173913	-0.230696566947202	0.506250753935045	0.648784440963551
5	796860	972400	HAP_3	0.100869565217391	1.05210756568076	2.02686577232916	0.603908582754881
5	796860	972400	HAP_4	0.11304347826087	-1.72083446689531	1.77328128455344	0.332252716799658
5	842185	1035760	HAP_1	0.100869565217391	1.05210756568076	2.02686577232916	0.603908582754881
5	842185	1035760	HAP_2	0.11304347826087	-1.72083446689531	1.77328128455344	0.332252716799658
5	842185	1035760	HAP_3	0.344347826086957	-0.034260375307726	0.470590068914403	0.941988775061122
5	842185	1035760	HAP_4	0.235652173913043	0.248703496094698	0.644160633670033	0.699576686855216
5	886055	1104904	HAP_1	0.343478260869565	-0.00190392826670555	0.473934119890509	0.996796104771939
5	886055	1104904	HAP_2	0.336521739130435	0.627476116085928	0.456452079862709	0.169778134737611
5	955228	1138391	HAP_1	0.343478260869565	-0.00190392826670555	0.473934119890509	0.996796104771939
5	955228	1138391	HAP_2	0.235652173913043	0.248703496094698	0.644160633670033	0.699576686855216
5	955228	1138391	HAP_3	0.102608695652174	1.05210756568076	2.02686577232916	0.603908582754881
5	1000164	1183610	HAP_1	0.233913043478261	0.138855148923399	0.660669619253543	0.833608549647327
5	1000164	1183610	HAP_2	0.102608695652174	1.05210756568076	2.02686577232916	0.603908582754881
5	1000164	1183610	HAP_3	0.340869565217391	0.0131877228490542	0.476811961633645	0.977944643931395
5	1092336	1246657	HAP_1	0.233913043478261	0.138855148923399	0.660669619253543	0.833608549647327
5	1092336	1246657	HAP_2	0.100869565217391	1.05210756568076	2.02686577232916	0.603908582754881
5	1092336	1246657	HAP_3	0.341739130434783	-0.0197693314791918	0.473377733128238	0.966703040577558
5	1126244	1356065	HAP_1	0.233913043478261	0.138855148923399	0.660669619253543	0.833608549647327
5	1126244	1356065	HAP_2	0.0982608695652174	1.05210756568076	2.02686577232916	0.603908582754881
5	1126244	1356065	HAP_3	0.263478260869565	-0.47205249564049	0.589204183576402	0.423372034521655
5	1178203	1389326	HAP_1	0.264347826086957	-0.47205249564049	0.589204183576402	0.423372034521655
5	1178203	1389326	HAP_2	0.236521739130435	0.117071983139757	0.650894825421056	0.857324850002608
5	1178203	1389326	HAP_3	0.0982608695652174	1.05210756568076	2.02686577232916	0.603908582754881
5	1178203	1389326	HAP_4	0.200869565217391	-0.702283513556946	0.822831136678777	0.393747637450022
5	1219487	1439389	HAP_1	0.264347826086957	-0.47205249564049	0.589204183576402	0.423372034521655
5	1219487	1439389	HAP_2	0.299130434782609	-0.105846313861637	0.50729156147716	0.834797182449614
5	1219487	1439389	HAP_3	0.0982608695652174	1.05210756568076	2.02686577232916	0.603908582754881
5	1219487	1439389	HAP_4	0.200869565217391	-0.702283513556946	0.822831136678777	0.393747637450022
5	1325691	1493697	HAP_1	0.238260869565217	-0.814739737418212	0.692464220211732	0.239861181622874
5	1325691	1493697	HAP_2	0.102608695652174	1.05210756568076	2.02686577232916	0.603908582754881
5	1325691	1493697	HAP_3	0.264347826086957	-0.47205249564049	0.589204183576402	0.423372034521655
5	1325691	1493697	HAP_4	0.3	-0.105846313861637	0.50729156147716	0.834797182449614
5	1376985	1557336	HAP_1	0.262608695652174	-0.760163863004983	0.596280148926196	0.202891449258727
5	1376985	1557336	HAP_2	0.102608695652174	1.05210756568076	2.02686577232916	0.603908582754881
5	1376985	1557336	HAP_3	0.446086956521739	-0.253620052833261	0.384720707284526	0.510017070606592
5	1415899	1597755	HAP_1	0.262608695652174	-0.760163863004983	0.596280148926196	0.202891449258727
5	1415899	1597755	HAP_2	0.102608695652174	1.05210756568076	2.02686577232916	0.603908582754881
5	1415899	1597755	HAP_3	0.0834782608695652	-2.01112094418298	1.8572822943849	0.279348258341758
5	1415899	1597755	HAP_4	0.294782608695652	-0.0778558790848798	0.519496523828442	0.880922566189918
5	1471470	1628017	HAP_1	0.0834782608695652	-2.01112094418298	1.8572822943849	0.279348258341758
5	1471470	1628017	HAP_2	0.294782608695652	-0.0778558790848798	0.519496523828442	0.880922566189918
5	1471470	1628017	HAP_3	0.262608695652174	-0.760163863004983	0.596280148926196	0.202891449258727
5	1471470	1628017	HAP_4	0.0982608695652174	1.05210756568076	2.02686577232916	0.603908582754881
5	1538232	1666725	HAP_1	0.0834782608695652	-2.01112094418298	1.8572822943849	0.279348258341758
5	1538232	1666725	HAP_2	0.299130434782609	-0.0940472309258033	0.512028979949083	0.854334199481924
5	1538232	1666725	HAP_3	0.262608695652174	-0.760163863004983	0.596280148926196	0.202891449258727
5	1538232	1666725	HAP_4	0.0982608695652174	1.05210756568076	2.02686577232916	0.603908582754881
5	1586080	1699772	HAP_1	0.0834782608695652	-2.01112094418298	1.8572822943849	0.279348258341758
5	1586080	1699772	HAP_2	0.263478260869565	-0.760163863004983	0.596280148926196	0.202891449258727
5	1586080	1699772	HAP_3	0.298260869565217	-0.0940472309258033	0.512028979949083	0.854334199481924
5	1619855	1812180	HAP_1	0.283478260869565	-0.556524717322103	0.564324967301431	0.324470277856175
5	1619855	1812180	HAP_2	0.0834782608695652	-2.01112094418298	1.8572822943849	0.279348258341758
5	1619855	1812180	HAP_3	0.104347826086957	-0.78429397258796	1.34980628138508	0.561445169358524
5	1619855	1812180	HAP_4	0.19304347826087	0.728594743890349	0.79297752990662	0.35858974780888
5	1651588	1856378	HAP_1	0.0834782608695652	-2.01112094418298	1.8572822943849	0.279348258341758
5	1651588	1856378	HAP_2	0.283478260869565	-0.556524717322103	0.564324967301431	0.324470277856175
5	1651588	1856378	HAP_3	0.104347826086957	-0.78429397258796	1.34980628138508	0.561445169358524
5	1651588	1856378	HAP_4	0.19304347826087	0.728594743890349	0.79297752990662	0.35858974780888
5	1689472	1896196	HAP_1	0.283478260869565	-0.556524717322103	0.564324967301431	0.324470277856175
5	1689472	1896196	HAP_2	0.104347826086957	-0.78429397258796	1.34980628138508	0.561445169358524
5	1689472	1896196	HAP_3	0.19304347826087	0.728594743890349	0.79297752990662	0.35858974780888
5	1689472	1896196	HAP_4	0.0834782608695652	-2.01112094418298	1.8572822943849	0.279348258341758
5	1794926	1922395	HAP_1	0.282608695652174	-0.556524717322103	0.564324967301431	0.324470277856175
5	1794926	1922395	HAP_2	0.105217391304348	0.81121012598544	1.27525692650372	0.524960400650665
5	1794926	1922395	HAP_3	0.0973913043478261	1.05210756568076	2.02686577232916	0.603908582754881
5	1794926	1922395	HAP_4	0.296521739130435	0.010143911872243	0.540447289221784	0.985031666523556
5	1851538	1956460	HAP_1	0.261739130434783	-0.760163863004983	0.596280148926196	0.202891449258727
5	1851538	1956460	HAP_2	0.105217391304348	0.81121012598544	1.27525692650372	0.524960400650665
5	1851538	1956460	HAP_3	0.260869565217391	0.384931835461006	0.604645917091472	0.52462928354576
5	1851538	1956460	HAP_4	0.0956521739130435	1.05210756568076	2.02686577232916	0.603908582754881
5	1875656	2004939	HAP_1	0.114782608695652	0.496827496084277	1.15623234023844	0.667582065778338
5	1875656	2004939	HAP_2	0.269565217391304	-0.640439287069626	0.590692355094556	0.278733050494102
5	1875656	2004939	HAP_3	0.259130434782609	0.384931835461006	0.604645917091472	0.52462928354576
5	1875656	2004939	HAP_4	0.0939130434782609	1.05210756568076	2.02686577232916	0.603908582754881
5	1910964	2050090	HAP_1	0.269565217391304	-0.640439287069626	0.590692355094556	0.278733050494102
5	1910964	2050090	HAP_2	0.258260869565217	0.384931835461006	0.604645917091472	0.52462928354576
5	1910964	2050090	HAP_3	0.0939130434782609	1.05210756568076	2.02686577232916	0.603908582754881
5	1910964	2050090	HAP_4	0.113913043478261	0.496827496084277	1.15623234023844	0.667582065778338
5	1951781	2086676	HAP_1	0.091304347826087	-1.16219405456802	2.04747944414819	0.570518449038577
5	1951781	2086676	HAP_2	0.271304347826087	-0.705643518576234	0.575991923936091	0.221053484511257
5	1951781	2086676	HAP_3	0.254782608695652	0.359015719851093	0.611229843320508	0.557193723177086
5	1951781	2086676	HAP_4	0.0939130434782609	1.05210756568076	2.02686577232916	0.603908582754881
5	1951781	2086676	HAP_5	0.113913043478261	0.496827496084277	1.15623234023844	0.667582065778338
5	1984337	2123865	HAP_1	0.212173913043478	-0.154388877249295	0.733894977734489	0.8334558000901
5	1984337	2123865	HAP_2	0.271304347826087	-0.705643518576234	0.575991923936091	0.221053484511257
5	1984337	2123865	HAP_3	0.255652173913043	0.359015719851093	0.611229843320508	0.557193723177086
5	2035694	2174838	HAP_1	0.1	-0.0119719170199923	1.21325553766492	0.992130425964302
5	2035694	2174838	HAP_2	0.0965217391304348	1.02589853712711	1.76894872369408	0.562182011177643
5	2035694	2174838	HAP_3	0.06	-2.20311840342	2.03371068757846	0.279139912992478
5	2035694	2174838	HAP_4	0.211304347826087	-0.718901626623768	0.762777064607877	0.346352239271521
5	2035694	2174838	HAP_5	0.263478260869565	0.379864496457775	0.592470855190912	0.521684618391939
5	2076046	2255109	HAP_1	0.1	-0.0119719170199923	1.21325553766492	0.992130425964302
5	2076046	2255109	HAP_2	0.0965217391304348	1.02589853712711	1.76894872369408	0.562182011177643
5	2076046	2255109	HAP_3	0.263478260869565	0.379864496457775	0.592470855190912	0.521684618391939
5	2076046	2255109	HAP_4	0.06	-2.20311840342	2.03371068757846	0.279139912992478
5	2076046	2255109	HAP_5	0.211304347826087	-0.718901626623768	0.762777064607877	0.346352239271521
5	2114056	2356266	HAP_1	0.135652173913043	-0.30685948078496	1.00990024543268	0.761353659586019
5	2114056	2356266	HAP_2	0.208695652173913	-0.718901626623768	0.762777064607877	0.346352239271521
5	2114056	2356266	HAP_3	0.0921739130434783	1.05210756568076	2.02686577232916	0.603908582754881
5	2114056	2356266	HAP_4	0.196521739130435	-0.240673187226566	0.769891205809066	0.754695410220607
5	2160101	2429885	HAP_1	0.197391304347826	-0.240673187226566	0.769891205809066	0.754695410220607
5	2160101	2429885	HAP_2	0.209565217391304	-0.718901626623768	0.762777064607877	0.346352239271521
5	2160101	2429885	HAP_3	0.104347826086957	0.160357327325979	1.15270632040582	0.88941007883772
5	2160101	2429885	HAP_4	0.0921739130434783	1.05210756568076	2.02686577232916	0.603908582754881
5	2229969	2477993	HAP_1	0.104347826086957	0.160357327325979	1.15270632040582	0.88941007883772
5	2229969	2477993	HAP_2	0.0921739130434783	1.05210756568076	2.02686577232916	0.603908582754881
5	2229969	2477993	HAP_3	0.197391304347826	-0.240673187226566	0.769891205809066	0.754695410220607
5	2229969	2477993	HAP_4	0.21304347826087	-0.718901626623768	0.762777064607877	0.346352239271521
5	2332817	2518796	HAP_1	0.0939130434782609	1.05210756568076	2.02686577232916	0.603908582754881
5	2332817	2518796	HAP_2	0.0956521739130435	0.453301639726362	1.21857205296136	0.710037446533421
5	2332817	2518796	HAP_3	0.199130434782609	-0.0265761261920381	0.754201062039392	0.971902907600722
5	2332817	2518796	HAP_4	0.218260869565217	-0.384183195387673	0.732582760621567	0.600191189681001
5	2396846	2605234	HAP_1	0.0947826086956522	0.453301639726362	1.21857205296136	0.710037446533421
5	2396846	2605234	HAP_2	0.218260869565217	-0.384183195387673	0.732582760621567	0.600191189681001
5	2396846	2605234	HAP_3	0.137391304347826	-1.20607174540263	1.33458170254486	0.366537617413336
5	2396846	2605234	HAP_4	0.2	-0.0262932185796144	0.738653039531249	0.971617002273432
5	2468007	2691712	HAP_1	0.2	-0.0262932185796144	0.738653039531249	0.971617002273432
5	2468007	2691712	HAP_2	0.0834782608695652	-3.3897703027512	1.75621423209426	0.0540901691441387
5	2468007	2691712	HAP_3	0.0947826086956522	0.453301639726362	1.21857205296136	0.710037446533421
5	2468007	2691712	HAP_4	0.218260869565217	-0.384183195387673	0.732582760621567	0.600191189681001
5	2497393	2735847	HAP_1	0.200869565217391	-0.183677553452507	0.723738085683331	0.799750549864136
5	2497393	2735847	HAP_2	0.218260869565217	-0.384183195387673	0.732582760621567	0.600191189681001
5	2497393	2735847	HAP_3	0.0947826086956522	0.453301639726362	1.21857205296136	0.710037446533421
5	2584226	2792465	HAP_1	0.329565217391304	0.00616685078554604	0.463191472881481	0.989382142275034
5	2584226	2792465	HAP_2	0.218260869565217	-0.384183195387673	0.732582760621567	0.600191189681001
5	2660670	2854932	HAP_1	0.0930434782608696	1.05210756568076	2.02686577232916	0.603908582754881
5	2660670	2854932	HAP_2	0.133913043478261	0.179178091905696	1.00820808139912	0.859007418818767
5	2660670	2854932	HAP_3	0.16	-0.568623828946764	1.02821628296071	0.580469846459521
5	2660670	2854932	HAP_4	0.218260869565217	-0.384183195387673	0.732582760621567	0.600191189681001
5	2710438	2955937	HAP_1	0.208695652173913	-0.22764843870033	0.764243825244663	0.765909343547163
5	2710438	2955937	HAP_2	0.0930434782608696	1.05210756568076	2.02686577232916	0.603908582754881
5	2710438	2955937	HAP_3	0.133913043478261	0.179178091905696	1.00820808139912	0.859007418818767
5	2710438	2955937	HAP_4	0.16	-0.568623828946764	1.02821628296071	0.580469846459521
5	2775410	3029990	HAP_1	0.208695652173913	-0.22764843870033	0.764243825244663	0.765909343547163
5	2775410	3029990	HAP_2	0.0939130434782609	1.05210756568076	2.02686577232916	0.603908582754881
5	2775410	3029990	HAP_3	0.133913043478261	0.179178091905696	1.00820808139912	0.859007418818767
5	2775410	3029990	HAP_4	0.16	-0.568623828946764	1.02821628296071	0.580469846459521
5	2825847	3106772	HAP_1	0.0947826086956522	1.05210756568076	2.02686577232916	0.603908582754881
5	2825847	3106772	HAP_2	0.134782608695652	0.179178091905696	1.00820808139912	0.859007418818767
5	2825847	3106772	HAP_3	0.208695652173913	-0.22764843870033	0.764243825244663	0.765909343547163
5	2825847	3106772	HAP_4	0.159130434782609	-0.568623828946764	1.02821628296071	0.580469846459521
5	2938434	3207769	HAP_1	0.135652173913043	0.179178091905696	1.00820808139912	0.859007418818767
5	2938434	3207769	HAP_2	0.210434782608696	-0.314473587854142	0.746703966556702	0.673807337102463
5	2938434	3207769	HAP_3	0.169565217391304	-0.287448242114274	0.988200741810107	0.771250094261348
5	3011458	3239668	HAP_1	0.210434782608696	-0.314473587854142	0.746703966556702	0.673807337102463
5	3011458	3239668	HAP_2	0.180869565217391	0.12278062942971	0.920072475969693	0.893887889451467
5	3011458	3239668	HAP_3	0.146086956521739	0.79679984433819	0.938801140768489	0.396386300602959
5	3082749	3281128	HAP_1	0.0521739130434783	-2.53421470282783	2.03349701827681	0.21319743686168
5	3082749	3281128	HAP_2	0.182608695652174	0.12278062942971	0.920072475969693	0.893887889451467
5	3082749	3281128	HAP_3	0.386086956521739	0.241572363419237	0.433401691651669	0.577485137108715
5	3193533	3349859	HAP_1	0.38695652173913	0.151339373327548	0.434453957561236	0.727712397398257
5	3193533	3349859	HAP_2	0.177391304347826	-0.0443115936589528	0.950603584804109	0.962837300223771
5	3222143	3450990	HAP_1	0.177391304347826	-0.0443115936589528	0.950603584804109	0.962837300223771
5	3222143	3450990	HAP_2	0.362608695652174	-0.0016942483394664	0.45209668052707	0.997011236146831
5	3268610	3516212	HAP_1	0.176521739130435	-0.0443115936589528	0.950603584804109	0.962837300223771
5	3268610	3516212	HAP_2	0.119130434782609	1.21997569720491	1.75913716096978	0.488277324958021
5	3268610	3516212	HAP_3	0.216521739130435	-0.148457679556175	0.717910919900515	0.836247807337868
5	3268610	3516212	HAP_4	0.145217391304348	0.66130825796655	1.00103379168196	0.50912332451682
5	3326636	3583825	HAP_1	0.216521739130435	-0.148457679556175	0.717910919900515	0.836247807337868
5	3326636	3583825	HAP_2	0.146086956521739	0.66130825796655	1.00103379168196	0.50912332451682
5	3326636	3583825	HAP_3	0.177391304347826	-0.152610887569959	0.918226988073925	0.868057995164685
5	3401632	3659353	HAP_1	0.4	0.0143481552131756	0.428140307567862	0.973277604463969
5	3401632	3659353	HAP_2	0.24	0.483734049996817	0.765752919910798	0.527833025508201
5	3496160	3752978	HAP_1	0.146086956521739	-0.288503921503847	1.03510796499023	0.780563253884697
5	3496160	3752978	HAP_2	0.390434782608696	-0.0961593146468335	0.438422489662181	0.82647243322038
5	3557866	3790308	HAP_1	0.389565217391304	-0.0961593146468335	0.438422489662181	0.82647243322038
5	3557866	3790308	HAP_2	0.146086956521739	-0.288503921503847	1.03510796499023	0.780563253884697
5	3628118	3817354	HAP_1	0.148695652173913	-0.288503921503847	1.03510796499023	0.780563253884697
5	3628118	3817354	HAP_2	0.389565217391304	0.0120468647500357	0.438200584930891	0.978077344911289
5	3721013	3885445	HAP_1	0.146086956521739	-0.288503921503847	1.03510796499023	0.780563253884697
5	3721013	3885445	HAP_2	0.392173913043478	0.0271064735932227	0.434431383735197	0.950270227125207
5	3776948	3956733	HAP_1	0.184347826086957	-0.803571072080746	0.821825711102171	0.328600037384736
5	3776948	3956733	HAP_2	0.38695652173913	-0.0587550940194231	0.440953195153057	0.894046807659129
5	3806252	4005234	HAP_1	0.387826086956522	-0.120133268556636	0.438782637514496	0.784348406122136
5	3806252	4005234	HAP_2	0.183478260869565	-0.803571072080746	0.821825711102171	0.328600037384736
5	3870390	4059460	HAP_1	0.388695652173913	-0.120133268556636	0.438782637514496	0.784348406122136
5	3870390	4059460	HAP_2	0.146086956521739	-0.288503921503847	1.03510796499023	0.780563253884697
5	3928228	4153453	HAP_1	0.188695652173913	-0.164951148469034	0.77164937199389	0.830808333168988
5	3928228	4153453	HAP_2	0.211304347826087	-0.560101029735652	0.745847978377449	0.452991826695965
5	3928228	4153453	HAP_3	0.175652173913043	-0.55160650524159	0.955179608709539	0.563839887328768
5	3997673	4178354	HAP_1	0.211304347826087	-0.560101029735652	0.745847978377449	0.452991826695965
5	3997673	4178354	HAP_2	0.174782608695652	-0.379621433049167	0.989768925248624	0.701460376842878
5	3997673	4178354	HAP_3	0.188695652173913	-0.164951148469034	0.77164937199389	0.830808333168988
5	4045909	4251896	HAP_1	0.211304347826087	-0.560101029735652	0.745847978377449	0.452991826695965
5	4045909	4251896	HAP_2	0.174782608695652	-0.379621433049167	0.989768925248624	0.701460376842878
5	4045909	4251896	HAP_3	0.0817391304347826	2.96158466925322	1.77975457260835	0.096661656904075
5	4045909	4251896	HAP_4	0.189565217391304	-0.164951148469034	0.77164937199389	0.830808333168988
5	4120819	4312724	HAP_1	0.0939130434782609	1.70984324675429	1.45880790813814	0.241660545661075
5	4120819	4312724	HAP_2	0.189565217391304	-0.164951148469034	0.77164937199389	0.830808333168988
5	4120819	4312724	HAP_3	0.174782608695652	-0.379621433049167	0.989768925248624	0.701460376842878
5	4120819	4312724	HAP_4	0.27304347826087	-0.600740268585181	0.589087049373835	0.308270728670638
5	4171610	4346779	HAP_1	0.261739130434783	-0.692072424733777	0.588692555886087	0.240248834704558
5	4171610	4346779	HAP_2	0.190434782608696	-0.164951148469034	0.77164937199389	0.830808333168988
5	4171610	4346779	HAP_3	0.174782608695652	-0.379621433049167	0.989768925248624	0.701460376842878
5	4171610	4346779	HAP_4	0.0930434782608696	2.37613748695477	1.59102533583445	0.135877220104915
5	4228976	4380137	HAP_1	0.282608695652174	-0.103878130403631	0.554550998305235	0.851477861424714
5	4228976	4380137	HAP_2	0.0817391304347826	2.96158466925322	1.77975457260835	0.096661656904075
5	4228976	4380137	HAP_3	0.173913043478261	-0.405893609916835	1.03015495810454	0.693721493977122
5	4228976	4380137	HAP_4	0.190434782608696	-0.164951148469034	0.77164937199389	0.830808333168988
5	4300795	4418357	HAP_1	0.293913043478261	-0.30734992218299	0.527409114214368	0.560292461727049
5	4300795	4418357	HAP_2	0.0817391304347826	2.96158466925322	1.77975457260835	0.096661656904075
5	4300795	4418357	HAP_3	0.173913043478261	-0.405893609916835	1.03015495810454	0.693721493977122
5	4300795	4418357	HAP_4	0.189565217391304	-0.164951148469034	0.77164937199389	0.830808333168988
5	4337236	4440801	HAP_1	0.0817391304347826	2.96158466925322	1.77975457260835	0.096661656904075
5	4337236	4440801	HAP_2	0.173913043478261	-0.405893609916835	1.03015495810454	0.693721493977122
5	4337236	4440801	HAP_3	0.224347826086957	0.333629755499814	0.690693831824319	0.629258523734451
5	4337236	4440801	HAP_4	0.103478260869565	-1.94564717870629	1.59829950734447	0.223992145766647
5	4337236	4440801	HAP_5	0.228695652173913	-0.184465827743999	0.666735355532878	0.782135050667139
5	4363657	4489726	HAP_1	0.173913043478261	-0.405893609916835	1.03015495810454	0.693721493977122
5	4363657	4489726	HAP_2	0.228695652173913	-0.184465827743999	0.666735355532878	0.782135050667139
5	4363657	4489726	HAP_3	0.224347826086957	0.333629755499814	0.690693831824319	0.629258523734451
5	4363657	4489726	HAP_4	0.102608695652174	-1.94564717870629	1.59829950734447	0.223992145766647
5	4363657	4489726	HAP_5	0.0817391304347826	2.96158466925322	1.77975457260835	0.096661656904075
5	4407565	4542587	HAP_1	0.224347826086957	0.333629755499814	0.690693831824319	0.629258523734451
5	4407565	4542587	HAP_2	0.172173913043478	-0.405893609916835	1.03015495810454	0.693721493977122
5	4407565	4542587	HAP_3	0.0808695652173913	2.96158466925322	1.77975457260835	0.096661656904075
5	4407565	4542587	HAP_4	0.228695652173913	-0.184465827743999	0.666735355532878	0.782135050667139
5	4433749	4607306	HAP_1	0.172173913043478	-0.405893609916835	1.03015495810454	0.693721493977122
5	4433749	4607306	HAP_2	0.204347826086957	-0.164951148469034	0.77164937199389	0.830808333168988
5	4433749	4607306	HAP_3	0.223478260869565	0.478600688628242	0.70341281560222	0.496532670041784
5	4433749	4607306	HAP_4	0.0808695652173913	2.96158466925322	1.77975457260835	0.096661656904075
5	4478531	4645246	HAP_1	0.204347826086957	-0.164951148469034	0.77164937199389	0.830808333168988
5	4478531	4645246	HAP_2	0.223478260869565	0.478600688628242	0.70341281560222	0.496532670041784
5	4478531	4645246	HAP_3	0.0808695652173913	2.96158466925322	1.77975457260835	0.096661656904075
5	4478531	4645246	HAP_4	0.170434782608696	-0.405893609916835	1.03015495810454	0.693721493977122
5	4514200	4687000	HAP_1	0.0808695652173913	2.96158466925322	1.77975457260835	0.096661656904075
5	4514200	4687000	HAP_2	0.223478260869565	0.614049409690494	0.716329063412387	0.391690387369695
5	4514200	4687000	HAP_3	0.204347826086957	-0.164951148469034	0.77164937199389	0.830808333168988
5	4514200	4687000	HAP_4	0.170434782608696	-0.405893609916835	1.03015495810454	0.693721493977122
5	4582417	4735991	HAP_1	0.198260869565217	1.04203499047748	0.799098507146395	0.192762926454215
5	4582417	4735991	HAP_2	0.170434782608696	-0.405893609916835	1.03015495810454	0.693721493977122
5	4582417	4735991	HAP_3	0.0817391304347826	2.96158466925322	1.77975457260835	0.096661656904075
5	4582417	4735991	HAP_4	0.202608695652174	-0.107329003127418	0.78877763969932	0.891814639057852
5	4626736	4798221	HAP_1	0.0817391304347826	2.96158466925322	1.77975457260835	0.096661656904075
5	4626736	4798221	HAP_2	0.201739130434783	-0.107329003127418	0.78877763969932	0.891814639057852
5	4626736	4798221	HAP_3	0.170434782608696	-0.405893609916835	1.03015495810454	0.693721493977122
5	4626736	4798221	HAP_4	0.198260869565217	1.04203499047748	0.799098507146395	0.192762926454215
5	4668961	4834631	HAP_1	0.200869565217391	1.04203499047748	0.799098507146395	0.192762926454215
5	4668961	4834631	HAP_2	0.227826086956522	0.532661376486745	0.697146008923238	0.445152149530516
5	4668961	4834631	HAP_3	0.171304347826087	-0.405893609916835	1.03015495810454	0.693721493977122
5	4668961	4834631	HAP_4	0.0826086956521739	2.96158466925322	1.77975457260835	0.096661656904075
5	4713897	4884178	HAP_1	0.172173913043478	-0.644231812634052	0.990039777133799	0.515497671019385
5	4713897	4884178	HAP_2	0.227826086956522	0.532661376486745	0.697146008923238	0.445152149530516
5	4713897	4884178	HAP_3	0.0826086956521739	2.96158466925322	1.77975457260835	0.096661656904075
5	4713897	4884178	HAP_4	0.200869565217391	1.04203499047748	0.799098507146395	0.192762926454215
5	4789298	4945760	HAP_1	0.21304347826087	0.82592497058119	0.762185349675363	0.278994683793339
5	4789298	4945760	HAP_2	0.0930434782608696	2.37613748695477	1.59102533583445	0.135877220104915
5	4789298	4945760	HAP_3	0.281739130434783	-1.19156733165124	0.582256930172937	0.0411755437893853
5	4789298	4945760	HAP_4	0.235652173913043	0.552538788855959	0.685377313868005	0.420478965427661
5	4823116	5022576	HAP_1	0.212173913043478	0.82592497058119	0.762185349675363	0.278994683793339
5	4823116	5022576	HAP_2	0.0826086956521739	2.96158466925322	1.77975457260835	0.096661656904075
5	4823116	5022576	HAP_3	0.234782608695652	0.652370032138282	0.694477540967145	0.347945345976175
5	4823116	5022576	HAP_4	0.246086956521739	-1.16727478493223	0.646593674559836	0.0715678160236152
5	4859671	5062484	HAP_1	0.200869565217391	1.04203499047748	0.799098507146395	0.192762926454215
5	4859671	5062484	HAP_2	0.0826086956521739	2.96158466925322	1.77975457260835	0.096661656904075
5	4859671	5062484	HAP_3	0.228695652173913	0.635835572662674	0.706938117018894	0.368813224226012
5	4859671	5062484	HAP_4	0.244347826086957	-1.16727478493223	0.646593674559836	0.0715678160236152
5	4931969	5121455	HAP_1	0.200869565217391	1.04203499047748	0.799098507146395	0.192762926454215
5	4931969	5121455	HAP_2	0.0826086956521739	2.96158466925322	1.77975457260835	0.096661656904075
5	4931969	5121455	HAP_3	0.211304347826087	-0.749362983355586	0.767141462268485	0.329076059937497
5	4931969	5121455	HAP_4	0.178260869565217	0.396253333315541	0.895839726413423	0.658423387273395
5	4997963	5154044	HAP_1	0.0826086956521739	2.96158466925322	1.77975457260835	0.096661656904075
5	4997963	5154044	HAP_2	0.200869565217391	1.04203499047748	0.799098507146395	0.192762926454215
5	4997963	5154044	HAP_3	0.21304347826087	-0.749362983355586	0.767141462268485	0.329076059937497
5	4997963	5154044	HAP_4	0.178260869565217	0.396253333315541	0.895839726413423	0.658423387273395
5	5045525	5189490	HAP_1	0.178260869565217	0.396253333315541	0.895839726413423	0.658423387273395
5	5045525	5189490	HAP_2	0.2	1.04203499047748	0.799098507146395	0.192762926454215
5	5045525	5189490	HAP_3	0.17304347826087	-0.801654707993959	0.954061059808143	0.401122670838447
5	5045525	5189490	HAP_4	0.0826086956521739	2.96158466925322	1.77975457260835	0.096661656904075
5	5101492	5223844	HAP_1	0.171304347826087	-0.801654707993959	0.954061059808143	0.401122670838447
5	5101492	5223844	HAP_2	0.0826086956521739	2.96158466925322	1.77975457260835	0.096661656904075
5	5101492	5223844	HAP_3	0.20695652173913	0.609874935503649	0.750651962963843	0.416871559234799
5	5101492	5223844	HAP_4	0.187826086956522	0.323512175097445	0.849396829381312	0.703441541121457
5	5139815	5256216	HAP_1	0.0826086956521739	2.96158466925322	1.77975457260835	0.096661656904075
5	5139815	5256216	HAP_2	0.169565217391304	-0.801654707993959	0.954061059808143	0.401122670838447
5	5139815	5256216	HAP_3	0.206086956521739	0.609874935503649	0.750651962963843	0.416871559234799
5	5139815	5256216	HAP_4	0.179130434782609	0.396253333315541	0.895839726413423	0.658423387273395
5	5181901	5361321	HAP_1	0.167826086956522	-0.801654707993959	0.954061059808143	0.401122670838447
5	5181901	5361321	HAP_2	0.156521739130435	1.18750454343586	0.915605870985037	0.195177021646196
5	5181901	5361321	HAP_3	0.0826086956521739	2.96158466925322	1.77975457260835	0.096661656904075
5	5181901	5361321	HAP_4	0.18	0.396253333315541	0.895839726413423	0.658423387273395
5	5212810	5408328	HAP_1	0.16695652173913	-0.56696513534599	0.990827898556952	0.567406133331763
5	5212810	5408328	HAP_2	0.232173913043478	0.169510194980902	0.66470500235502	0.79880428563007
5	5212810	5408328	HAP_3	0.15304347826087	1.18750454343586	0.915605870985037	0.195177021646196
5	5212810	5408328	HAP_4	0.0817391304347826	2.96158466925322	1.77975457260835	0.096661656904075
5	5240757	5493169	HAP_1	0.16695652173913	-0.56696513534599	0.990827898556952	0.567406133331763
5	5240757	5493169	HAP_2	0.23304347826087	0.169510194980902	0.66470500235502	0.79880428563007
5	5240757	5493169	HAP_3	0.15304347826087	1.18750454343586	0.915605870985037	0.195177021646196
5	5240757	5493169	HAP_4	0.0817391304347826	2.96158466925322	1.77975457260835	0.096661656904075
5	5326859	5527344	HAP_1	0.325217391304348	1.57708746565753	0.494674314589243	0.00151159596022493
5	5326859	5527344	HAP_2	0.155652173913043	1.18750454343586	0.915605870985037	0.195177021646196
5	5326859	5527344	HAP_3	0.217391304347826	-0.550825949404513	0.734214256114376	0.453433117043693
5	5395291	5577369	HAP_1	0.15304347826087	1.18750454343586	0.915605870985037	0.195177021646196
5	5395291	5577369	HAP_2	0.217391304347826	-0.550825949404513	0.734214256114376	0.453433117043693
5	5395291	5577369	HAP_3	0.315652173913043	1.04188215178204	0.520674309310751	0.0458701355542536
5	5451300	5621182	HAP_1	0.35304347826087	0.762657250395475	0.47137601551061	0.106236993225423
5	5451300	5621182	HAP_2	0.15304347826087	1.18750454343586	0.915605870985037	0.195177021646196
5	5451300	5621182	HAP_3	0.219130434782609	-0.643153702704775	0.720374986982874	0.372344245248941
5	5520419	5717003	HAP_1	0.169565217391304	-0.56696513534599	0.990827898556952	0.567406133331763
5	5520419	5717003	HAP_2	0.311304347826087	1.24308338895229	0.538209746928175	0.0212683451162488
5	5520419	5717003	HAP_3	0.151304347826087	1.18750454343586	0.915605870985037	0.195177021646196
5	5562764	5757045	HAP_1	0.311304347826087	1.24308338895229	0.538209746928175	0.0212683451162488
5	5562764	5757045	HAP_2	0.169565217391304	-0.56696513534599	0.990827898556952	0.567406133331763
5	5562764	5757045	HAP_3	0.149565217391304	1.18750454343586	0.915605870985037	0.195177021646196
5	5610746	5808084	HAP_1	0.169565217391304	-0.56696513534599	0.990827898556952	0.567406133331763
5	5610746	5808084	HAP_2	0.149565217391304	1.18750454343586	0.915605870985037	0.195177021646196
5	5610746	5808084	HAP_3	0.311304347826087	1.24308338895229	0.538209746928175	0.0212683451162488
5	5705428	5886658	HAP_1	0.158260869565217	1.18750454343586	0.915605870985037	0.195177021646196
5	5705428	5886658	HAP_2	0.199130434782609	-1.27199258127449	0.822813338434198	0.122690017731123
5	5705428	5886658	HAP_3	0.311304347826087	1.20140985121857	0.533010340952526	0.0245800327775648
5	5747643	5936047	HAP_1	0.248695652173913	-1.58817868187662	0.706792402731621	0.0250258168986319
5	5747643	5936047	HAP_2	0.31304347826087	1.30571543164497	0.527126452422849	0.0135405990460142
5	5747643	5936047	HAP_3	0.161739130434783	1.18750454343586	0.915605870985037	0.195177021646196
5	5778648	5997870	HAP_1	0.160869565217391	1.18750454343586	0.915605870985037	0.195177021646196
5	5778648	5997870	HAP_2	0.248695652173913	-1.58817868187662	0.706792402731621	0.0250258168986319
5	5778648	5997870	HAP_3	0.31304347826087	1.30571543164497	0.527126452422849	0.0135405990460142
5	5864903	6056158	HAP_1	0.16	1.18750454343586	0.915605870985037	0.195177021646196
5	5864903	6056158	HAP_2	0.248695652173913	-1.58817868187662	0.706792402731621	0.0250258168986319
5	5864903	6056158	HAP_3	0.31304347826087	1.30571543164497	0.527126452422849	0.0135405990460142
5	5922519	6108457	HAP_1	0.248695652173913	-1.58817868187662	0.706792402731621	0.0250258168986319
5	5922519	6108457	HAP_2	0.155652173913043	1.3971957752365	0.946500610817113	0.140458333410585
5	5922519	6108457	HAP_3	0.312173913043478	1.30571543164497	0.527126452422849	0.0135405990460142
5	5969329	6158072	HAP_1	0.312173913043478	1.30571543164497	0.527126452422849	0.0135405990460142
5	5969329	6158072	HAP_2	0.260869565217391	-1.76545467162284	0.650883265357063	0.0068844478616451
5	5969329	6158072	HAP_3	0.155652173913043	1.3971957752365	0.946500610817113	0.140458333410585
5	6044305	6209013	HAP_1	0.282608695652174	-1.41347925589316	0.585008465485377	0.0160025014902828
5	6044305	6209013	HAP_2	0.155652173913043	1.3971957752365	0.946500610817113	0.140458333410585
5	6044305	6209013	HAP_3	0.312173913043478	1.30571543164497	0.527126452422849	0.0135405990460142
5	6092827	6264196	HAP_1	0.26	-1.76545467162284	0.650883265357063	0.0068844478616451
5	6092827	6264196	HAP_2	0.291304347826087	1.33661616978065	0.578814975816493	0.0212926235516599
5	6092827	6264196	HAP_3	0.0878260869565217	-1.77628804081091	1.76608845051522	0.314956537596905
5	6092827	6264196	HAP_4	0.154782608695652	1.3971957752365	0.946500610817113	0.140458333410585
5	6140892	6297702	HAP_1	0.088695652173913	-1.77628804081091	1.76608845051522	0.314956537596905
5	6140892	6297702	HAP_2	0.154782608695652	1.3971957752365	0.946500610817113	0.140458333410585
5	6140892	6297702	HAP_3	0.264347826086957	-1.80661756273153	0.642230529669651	0.00507926423590418
5	6140892	6297702	HAP_4	0.292173913043478	1.33661616978065	0.578814975816493	0.0212926235516599
5	6195820	6328462	HAP_1	0.088695652173913	-1.77628804081091	1.76608845051522	0.314956537596905
5	6195820	6328462	HAP_2	0.154782608695652	1.3971957752365	0.946500610817113	0.140458333410585
5	6195820	6328462	HAP_3	0.264347826086957	-1.80661756273153	0.642230529669651	0.00507926423590418
5	6195820	6328462	HAP_4	0.292173913043478	1.33661616978065	0.578814975816493	0.0212926235516599
5	6249861	6372509	HAP_1	0.168695652173913	1.20089649532603	0.886569637523163	0.176107581986731
5	6249861	6372509	HAP_2	0.088695652173913	-1.77628804081091	1.76608845051522	0.314956537596905
5	6249861	6372509	HAP_3	0.56	-0.204709246027184	0.331498417469585	0.537137258737275
5	6285851	6414855	HAP_1	0.091304347826087	-1.77628804081091	1.76608845051522	0.314956537596905
5	6285851	6414855	HAP_2	0.0634782608695652	1.66834719786203	2.02891865901241	0.411264052524499
5	6285851	6414855	HAP_3	0.812173913043478	0.396981553270921	0.328635122773492	0.227566658326816
5	6316568	6466148	HAP_1	0.0704347826086957	-1.77628804081091	1.76608845051522	0.314956537596905
5	6316568	6466148	HAP_2	0.170434782608696	1.20089649532603	0.886569637523163	0.176107581986731
5	6316568	6466148	HAP_3	0.249565217391304	-1.59385266045362	0.707746450195676	0.0247068049010976
5	6316568	6466148	HAP_4	0.294782608695652	1.24669328950978	0.579160818768127	0.0317762713233414
5	6348634	6512117	HAP_1	0.170434782608696	1.20089649532603	0.886569637523163	0.176107581986731
5	6348634	6512117	HAP_2	0.24695652173913	-1.63768562740212	0.709273994442037	0.0213076158095527
5	6348634	6512117	HAP_3	0.295652173913043	1.32352334831063	0.572931693195462	0.0212445898215394
5	6348634	6512117	HAP_4	0.068695652173913	-1.77628804081091	1.76608845051522	0.314956537596905
5	6397558	6595972	HAP_1	0.068695652173913	-1.77628804081091	1.76608845051522	0.314956537596905
5	6397558	6595972	HAP_2	0.172173913043478	1.20089649532603	0.886569637523163	0.176107581986731
5	6397558	6595972	HAP_3	0.263478260869565	-1.46807987346254	0.676384957865668	0.0303885146216672
5	6397558	6595972	HAP_4	0.295652173913043	1.32352334831063	0.572931693195462	0.0212445898215394
5	6455004	6647967	HAP_1	0.173913043478261	1.20089649532603	0.886569637523163	0.176107581986731
5	6455004	6647967	HAP_2	0.0704347826086957	-1.73515767719782	1.57644641078378	0.271508641822029
5	6455004	6647967	HAP_3	0.296521739130435	1.32352334831063	0.572931693195462	0.0212445898215394
5	6455004	6647967	HAP_4	0.215652173913043	-0.972398253950334	0.824153728210409	0.238549178905846
5	6491095	6689529	HAP_1	0.19304347826087	-0.796981156273802	0.895788190975589	0.374008627767947
5	6491095	6689529	HAP_2	0.296521739130435	1.32352334831063	0.572931693195462	0.0212445898215394
5	6491095	6689529	HAP_3	0.173913043478261	1.20089649532603	0.886569637523163	0.176107581986731
5	6491095	6689529	HAP_4	0.071304347826087	-1.73515767719782	1.57644641078378	0.271508641822029
5	6562494	6717520	HAP_1	0.264347826086957	-0.292995770494939	0.610606085483978	0.631524892461041
5	6562494	6717520	HAP_2	0.296521739130435	1.32352334831063	0.572931693195462	0.0212445898215394
5	6562494	6717520	HAP_3	0.173913043478261	1.20089649532603	0.886569637523163	0.176107581986731
5	6626505	6764582	HAP_1	0.298260869565217	1.32352334831063	0.572931693195462	0.0212445898215394
5	6626505	6764582	HAP_2	0.19304347826087	1.11304742905916	0.835958214034478	0.183576513955863
5	6626505	6764582	HAP_3	0.265217391304348	-0.334135791999408	0.603314205821316	0.579912883602253
5	6683476	6804958	HAP_1	0.221739130434783	0.710303513289911	0.688997525446562	0.303020301405696
5	6683476	6804958	HAP_2	0.305217391304348	1.30069983710689	0.559313636681838	0.0203987246924456
5	6683476	6804958	HAP_3	0.273913043478261	-0.464003661674704	0.591762025034705	0.433308754638505
5	6707195	6849874	HAP_1	0.191304347826087	1.32870488430955	0.859321687582827	0.122613076409092
5	6707195	6849874	HAP_2	0.305217391304348	1.30069983710689	0.559313636681838	0.0203987246924456
5	6707195	6849874	HAP_3	0.248695652173913	-0.85811927566208	0.63754114566984	0.178850824332267
5	6746441	6882241	HAP_1	0.305217391304348	1.30069983710689	0.559313636681838	0.0203987246924456
5	6746441	6882241	HAP_2	0.191304347826087	1.32870488430955	0.859321687582827	0.122613076409092
5	6746441	6882241	HAP_3	0.248695652173913	-0.85811927566208	0.63754114566984	0.178850824332267
5	6791323	6923652	HAP_1	0.249565217391304	-0.85811927566208	0.63754114566984	0.178850824332267
5	6791323	6923652	HAP_2	0.192173913043478	1.32870488430955	0.859321687582827	0.122613076409092
5	6791323	6923652	HAP_3	0.296521739130435	1.36204361602504	0.578231008808815	0.0188386661536249
5	6836495	6967286	HAP_1	0.175652173913043	-0.792453993094729	0.925269547457033	0.392109828053416
5	6836495	6967286	HAP_2	0.0765217391304348	-1.34612777150018	1.43913764080027	0.349998815474265
5	6836495	6967286	HAP_3	0.192173913043478	1.32870488430955	0.859321687582827	0.122613076409092
5	6836495	6967286	HAP_4	0.301739130434783	1.39237316949978	0.565007953055705	0.0140246352784712
5	6869291	6992925	HAP_1	0.173913043478261	-0.790252996516484	0.957946185315154	0.409752773087487
5	6869291	6992925	HAP_2	0.0765217391304348	-1.34612777150018	1.43913764080027	0.349998815474265
5	6869291	6992925	HAP_3	0.301739130434783	1.39237316949978	0.565007953055705	0.0140246352784712
5	6869291	6992925	HAP_4	0.192173913043478	1.32870488430955	0.859321687582827	0.122613076409092
5	6911223	7035563	HAP_1	0.301739130434783	1.39237316949978	0.565007953055705	0.0140246352784712
5	6911223	7035563	HAP_2	0.192173913043478	1.32870488430955	0.859321687582827	0.122613076409092
5	6911223	7035563	HAP_3	0.174782608695652	-0.790252996516484	0.957946185315154	0.409752773087487
5	6911223	7035563	HAP_4	0.0721739130434783	-1.73515767719782	1.57644641078378	0.271508641822029
5	6936142	7073634	HAP_1	0.173913043478261	-0.790252996516484	0.957946185315154	0.409752773087487
5	6936142	7073634	HAP_2	0.302608695652174	1.39237316949978	0.565007953055705	0.0140246352784712
5	6936142	7073634	HAP_3	0.071304347826087	-1.73515767719782	1.57644641078378	0.271508641822029
5	6936142	7073634	HAP_4	0.19304347826087	1.32870488430955	0.859321687582827	0.122613076409092
5	6984479	7105393	HAP_1	0.19304347826087	1.32870488430955	0.859321687582827	0.122613076409092
5	6984479	7105393	HAP_2	0.302608695652174	1.39237316949978	0.565007953055705	0.0140246352784712
5	6984479	7105393	HAP_3	0.174782608695652	-0.790252996516484	0.957946185315154	0.409752773087487
5	6984479	7105393	HAP_4	0.071304347826087	-1.73515767719782	1.57644641078378	0.271508641822029
5	7019425	7154748	HAP_1	0.301739130434783	1.39237316949978	0.565007953055705	0.0140246352784712
5	7019425	7154748	HAP_2	0.19304347826087	1.32870488430955	0.859321687582827	0.122613076409092
5	7019425	7154748	HAP_3	0.174782608695652	-0.790252996516484	0.957946185315154	0.409752773087487
5	7019425	7154748	HAP_4	0.071304347826087	-1.73515767719782	1.57644641078378	0.271508641822029
5	7058716	7189381	HAP_1	0.301739130434783	1.39237316949978	0.565007953055705	0.0140246352784712
5	7058716	7189381	HAP_2	0.174782608695652	-0.790252996516484	0.957946185315154	0.409752773087487
5	7058716	7189381	HAP_3	0.0739130434782609	-1.73515767719782	1.57644641078378	0.271508641822029
5	7058716	7189381	HAP_4	0.242608695652174	0.408292510620757	0.717131613350055	0.569352148308343
5	7090457	7263026	HAP_1	0.301739130434783	1.39237316949978	0.565007953055705	0.0140246352784712
5	7090457	7263026	HAP_2	0.0730434782608696	-1.73515767719782	1.57644641078378	0.271508641822029
5	7090457	7263026	HAP_3	0.243478260869565	0.408292510620757	0.717131613350055	0.569352148308343
5	7090457	7263026	HAP_4	0.173913043478261	-0.719722296048735	0.993725015840585	0.469203186167568
5	7144561	7289399	HAP_1	0.173913043478261	-0.719722296048735	0.993725015840585	0.469203186167568
5	7144561	7289399	HAP_2	0.243478260869565	0.408292510620757	0.717131613350055	0.569352148308343
5	7144561	7289399	HAP_3	0.0730434782608696	-1.73515767719782	1.57644641078378	0.271508641822029
5	7144561	7289399	HAP_4	0.301739130434783	1.39237316949978	0.565007953055705	0.0140246352784712
5	7182777	7348139	HAP_1	0.0956521739130435	1.78225417499764	2.02142612139116	0.378325948889019
5	7182777	7348139	HAP_2	0.0791304347826087	-3.13347647912591	1.76156793654604	0.0758130649294732
5	7182777	7348139	HAP_3	0.0730434782608696	-1.73515767719782	1.57644641078378	0.271508641822029
5	7182777	7348139	HAP_4	0.301739130434783	1.39237316949978	0.565007953055705	0.0140246352784712
5	7182777	7348139	HAP_5	0.193913043478261	1.32870488430955	0.859321687582827	0.122613076409092
5	7242489	7484887	HAP_1	0.305217391304348	1.23681943390232	0.554051580280576	0.0259871679596779
5	7242489	7484887	HAP_2	0.0739130434782609	-1.73515767719782	1.57644641078378	0.271508641822029
5	7242489	7484887	HAP_3	0.0956521739130435	1.78225417499764	2.02142612139116	0.378325948889019
5	7242489	7484887	HAP_4	0.08	2.75257076671218	2.0223905428204	0.174043984901171
5	7242489	7484887	HAP_5	0.0965217391304348	-1.50434848710783	1.57851813300164	0.340993125334052
5	7242489	7484887	HAP_6	0.08	-2.45138737572062	1.58898221014856	0.123456590271887
5	7278475	7633976	HAP_1	0.304347826086957	1.23681943390232	0.554051580280576	0.0259871679596779
5	7278475	7633976	HAP_2	0.0739130434782609	-1.73515767719782	1.57644641078378	0.271508641822029
5	7278475	7633976	HAP_3	0.0956521739130435	1.78225417499764	2.02142612139116	0.378325948889019
5	7278475	7633976	HAP_4	0.0965217391304348	-1.50434848710783	1.57851813300164	0.340993125334052
5	7278475	7633976	HAP_5	0.08	-2.45138737572062	1.58898221014856	0.123456590271887
5	7321648	7711343	HAP_1	0.0965217391304348	-1.50434848710783	1.57851813300164	0.340993125334052
5	7321648	7711343	HAP_2	0.0730434782608696	-1.73515767719782	1.57644641078378	0.271508641822029
5	7321648	7711343	HAP_3	0.385217391304348	0.391816759822267	0.424006613499934	0.355840356053629
5	7432182	7770893	HAP_1	0.503478260869565	0.515095054332774	0.36040396269427	0.153497800116506
5	7432182	7770893	HAP_2	0.0730434782608696	-1.73515767719782	1.57644641078378	0.271508641822029
5	7610412	7833265	HAP_1	0.0730434782608696	-1.73515767719782	1.57644641078378	0.271508641822029
5	7610412	7833265	HAP_2	0.548695652173913	0.351316448708032	0.342532193273792	0.305500172495903
5	7684581	7906237	HAP_1	0.0721739130434783	-1.73515767719782	1.57644641078378	0.271508641822029
5	7684581	7906237	HAP_2	0.552173913043478	0.195796838116081	0.343318176301126	0.568697264791326
5	7756211	7973017	HAP_1	0.553913043478261	0.397596498363564	0.342297306961339	0.245910125018091
5	7756211	7973017	HAP_2	0.0721739130434783	-1.73515767719782	1.57644641078378	0.271508641822029
5	7814160	8049756	HAP_1	0.558260869565217	0.36668083692507	0.339707564818563	0.280871831089619
5	7814160	8049756	HAP_2	0.0721739130434783	-1.73515767719782	1.57644641078378	0.271508641822029
5	7885365	8085711	HAP_1	0.558260869565217	0.415933962071381	0.338634949570828	0.219861071312135
5	7885365	8085711	HAP_2	0.0721739130434783	-1.73515767719782	1.57644641078378	0.271508641822029
5	7962226	8124024	HAP_1	0.586086956521739	0.736110661618815	0.328945302791928	0.0256257298929227
5	7962226	8124024	HAP_2	0.0721739130434783	-1.73515767719782	1.57644641078378	0.271508641822029
5	8008370	8259201	HAP_1	0.071304347826087	-1.73515767719782	1.57644641078378	0.271508641822029
5	8008370	8259201	HAP_2	0.541739130434783	0.497300207093931	0.342341154443692	0.146880393669139
5	8068955	8319820	HAP_1	0.537391304347826	0.526746390646743	0.347245837332222	0.129847528988784
5	8068955	8319820	HAP_2	0.071304347826087	-1.73515767719782	1.57644641078378	0.271508641822029
5	8107766	8460804	HAP_1	0.526086956521739	0.543997782791184	0.350482534635527	0.121191776908619
5	8107766	8460804	HAP_2	0.114782608695652	-1.73515767719782	1.57644641078378	0.271508641822029
5	8228494	8573254	HAP_1	0.525217391304348	0.518874917671503	0.351099117929268	0.140005764480169
5	8228494	8573254	HAP_2	0.071304347826087	-1.73515767719782	1.57644641078378	0.271508641822029
5	8295061	8623177	HAP_1	0.0747826086956522	-1.73515767719782	1.57644641078378	0.271508641822029
5	8295061	8623177	HAP_2	0.525217391304348	0.518874917671503	0.351099117929268	0.140005764480169
5	8422927	8684243	HAP_1	0.0756521739130435	-1.73515767719782	1.57644641078378	0.271508641822029
5	8422927	8684243	HAP_2	0.528695652173913	0.479455292187848	0.350726307518322	0.172160743188214
5	8557986	8717936	HAP_1	0.0756521739130435	-1.73515767719782	1.57644641078378	0.271508641822029
5	8557986	8717936	HAP_2	0.529565217391304	0.533749307177457	0.349875188852496	0.127686495947205
5	8602424	8792209	HAP_1	0.126086956521739	-0.866493072376172	1.18624118717963	0.465417903842939
5	8602424	8792209	HAP_2	0.0756521739130435	-1.73515767719782	1.57644641078378	0.271508641822029
5	8602424	8792209	HAP_3	0.530434782608696	0.696409710611325	0.349280449566395	0.0466522250631489
5	8667320	8835298	HAP_1	0.53304347826087	0.660698650684547	0.348684863535818	0.0586278809365853
5	8667320	8835298	HAP_2	0.12695652173913	-0.866493072376172	1.18624118717963	0.465417903842939
5	8667320	8835298	HAP_3	0.0756521739130435	-1.73515767719782	1.57644641078378	0.271508641822029
5	8711052	8885087	HAP_1	0.127826086956522	-0.625836240855689	1.12393566634931	0.577868202809572
5	8711052	8885087	HAP_2	0.0756521739130435	-1.73515767719782	1.57644641078378	0.271508641822029
5	8711052	8885087	HAP_3	0.533913043478261	0.660698650684547	0.348684863535818	0.0586278809365853
5	8777247	8965867	HAP_1	0.127826086956522	-0.625836240855689	1.12393566634931	0.577868202809572
5	8777247	8965867	HAP_2	0.0756521739130435	-1.73515767719782	1.57644641078378	0.271508641822029
5	8777247	8965867	HAP_3	0.53304347826087	0.588899146710344	0.348472360258496	0.0915930281623819
5	8825659	9013349	HAP_1	0.531304347826087	0.607290518412945	0.348573262073657	0.0820173951030389
5	8825659	9013349	HAP_2	0.0756521739130435	-1.73515767719782	1.57644641078378	0.271508641822029
5	8867424	9094462	HAP_1	0.0756521739130435	-1.73515767719782	1.57644641078378	0.271508641822029
5	8867424	9094462	HAP_2	0.528695652173913	0.553273152613646	0.350638780581845	0.115151115055998
5	8931610	9140608	HAP_1	0.0756521739130435	-1.73515767719782	1.57644641078378	0.271508641822029
5	8931610	9140608	HAP_2	0.528695652173913	0.553273152613646	0.350638780581845	0.115151115055998
5	8982813	9224115	HAP_1	0.140869565217391	-0.238649775764074	1.02780510793899	0.816472168780821
5	8982813	9224115	HAP_2	0.532173913043478	0.571360171693221	0.350085775917104	0.103227498354884
5	9081791	9302435	HAP_1	0.140869565217391	-0.238649775764074	1.02780510793899	0.816472168780821
5	9081791	9302435	HAP_2	0.534782608695652	0.533233202342749	0.350501038714345	0.128735557045343
5	9126857	9382173	HAP_1	0.140869565217391	-0.238649775764074	1.02780510793899	0.816472168780821
5	9126857	9382173	HAP_2	0.547826086956522	0.581771929292304	0.347003831564031	0.0941851317272448
5	9195821	9434306	HAP_1	0.154782608695652	0.00326354283291217	0.989825272590989	0.997370477685256
5	9195821	9434306	HAP_2	0.557391304347826	0.584648068498904	0.342656375750918	0.0885191009558909
5	9272072	9504131	HAP_1	0.541739130434783	0.589971992524009	0.343986137005743	0.0868773936642875
5	9272072	9504131	HAP_2	0.19304347826087	-0.652337761810878	0.757875253888538	0.389745251029779
5	9348185	9597360	HAP_1	0.541739130434783	0.589971992524009	0.343986137005743	0.0868773936642875
5	9348185	9597360	HAP_2	0.19304347826087	-0.652337761810878	0.757875253888538	0.389745251029779
5	9348185	9597360	HAP_3	0.114782608695652	-0.58359722415577	1.45413264444364	0.688324585110513
5	9422050	9705723	HAP_1	0.140869565217391	-0.238649775764074	1.02780510793899	0.816472168780821
5	9422050	9705723	HAP_2	0.61304347826087	0.58848815203293	0.315524107731363	0.062686466685034
5	9422050	9705723	HAP_3	0.114782608695652	-0.58359722415577	1.45413264444364	0.688324585110513
5	9471219	9744468	HAP_1	0.111304347826087	-0.570459650803615	1.57772947408892	0.717809278219275
5	9471219	9744468	HAP_2	0.140869565217391	-0.238649775764074	1.02780510793899	0.816472168780821
5	9471219	9744468	HAP_3	0.547826086956522	0.620925404210942	0.343252255038105	0.0709933632561826
5	9565285	9803049	HAP_1	0.143478260869565	0.535504397047041	0.988508499604121	0.588219437681535
5	9565285	9803049	HAP_2	0.636521739130435	0.486708427459391	0.328826941939844	0.139397438135548
5	9678847	9917938	HAP_1	0.549565217391304	0.666556165764174	0.340508459041402	0.0507794711937744
5	9678847	9917938	HAP_2	0.141739130434783	0.786596068423715	1.02876587713674	0.444829718290411
5	9726936	10007302	HAP_1	0.536521739130435	0.484135552730168	0.348712729313957	0.165580333926838
5	9726936	10007302	HAP_2	0.14	-0.0359482982226749	1.07371153153778	0.973303377886385
5	9788924	10060681	HAP_1	0.536521739130435	0.484135552730168	0.348712729313957	0.165580333926838
5	9788924	10060681	HAP_2	0.129565217391304	-0.0359482982226749	1.07371153153778	0.973303377886385
5	9883513	10126605	HAP_1	0.536521739130435	0.484135552730168	0.348712729313957	0.165580333926838
5	9883513	10126605	HAP_2	0.129565217391304	-0.0359482982226749	1.07371153153778	0.973303377886385
5	9883513	10126605	HAP_3	0.0808695652173913	-0.933838392020448	1.58962597455814	0.557132137509508
5	9988075	10216497	HAP_1	0.128695652173913	-0.0359482982226749	1.07371153153778	0.973303377886385
5	9988075	10216497	HAP_2	0.53304347826087	0.459974287620674	0.348292883927102	0.187154388376256
5	10042577	10311613	HAP_1	0.534782608695652	0.430902890984173	0.347382816862213	0.215335245047214
5	10042577	10311613	HAP_2	0.119130434782609	0.187571528201877	1.18198087039948	0.873968136007896
5	10097148	10376138	HAP_1	0.528695652173913	0.456591586993111	0.350133698439095	0.192750638908037
5	10097148	10376138	HAP_2	0.107826086956522	-0.483153082456549	1.25199056586129	0.699710900296169
5	10167937	10426457	HAP_1	0.107826086956522	-0.483153082456549	1.25199056586129	0.699710900296169
5	10167937	10426457	HAP_2	0.528695652173913	0.456591586993111	0.350133698439095	0.192750638908037
5	10280751	10483003	HAP_1	0.136521739130435	-2.21234306148064	1.3468994135196	0.101036446962877
5	10280751	10483003	HAP_2	0.536521739130435	0.418677830142366	0.348187429556676	0.229695758669963
5	10280751	10483003	HAP_3	0.108695652173913	-0.483153082456549	1.25199056586129	0.699710900296169
5	10350644	10574828	HAP_1	0.107826086956522	-0.483153082456549	1.25199056586129	0.699710900296169
5	10350644	10574828	HAP_2	0.135652173913043	-2.21234306148064	1.3468994135196	0.101036446962877
5	10350644	10574828	HAP_3	0.54695652173913	0.363540606709748	0.346928160407569	0.295142309490252
5	10417113	10608094	HAP_1	0.107826086956522	-0.483153082456549	1.25199056586129	0.699710900296169
5	10417113	10608094	HAP_2	0.546086956521739	0.397354174910657	0.348363355234621	0.254509188536543
5	10417113	10608094	HAP_3	0.135652173913043	-2.21234306148064	1.3468994135196	0.101036446962877
5	10452564	10636728	HAP_1	0.135652173913043	-2.21234306148064	1.3468994135196	0.101036446962877
5	10452564	10636728	HAP_2	0.545217391304348	0.397354174910657	0.348363355234621	0.254509188536543
5	10452564	10636728	HAP_3	0.107826086956522	-0.483153082456549	1.25199056586129	0.699710900296169
5	10562984	10704940	HAP_1	0.135652173913043	-2.21234306148064	1.3468994135196	0.101036446962877
5	10562984	10704940	HAP_2	0.546086956521739	0.369258695279466	0.347639017264984	0.288605646204885
5	10562984	10704940	HAP_3	0.110434782608696	-0.483153082456549	1.25199056586129	0.699710900296169
5	10598984	10728255	HAP_1	0.545217391304348	0.369258695279466	0.347639017264984	0.288605646204885
5	10598984	10728255	HAP_2	0.136521739130435	-2.21234306148064	1.3468994135196	0.101036446962877
5	10598984	10728255	HAP_3	0.135652173913043	-0.0208875565931112	0.9925589619536	0.983217908540863
5	10630606	10748669	HAP_1	0.136521739130435	-2.21234306148064	1.3468994135196	0.101036446962877
5	10630606	10748669	HAP_2	0.546086956521739	0.375063951338461	0.345900861021829	0.278692067338891
5	10630606	10748669	HAP_3	0.189565217391304	-0.896428371707816	0.828382455562308	0.279653033939874
5	10679054	10781935	HAP_1	0.137391304347826	-2.21234306148064	1.3468994135196	0.101036446962877
5	10679054	10781935	HAP_2	0.545217391304348	0.375063951338461	0.345900861021829	0.278692067338891
5	10679054	10781935	HAP_3	0.199130434782609	-1.02866377885702	0.790393780013236	0.193635212955
5	10718859	10808250	HAP_1	0.137391304347826	-2.21234306148064	1.3468994135196	0.101036446962877
5	10718859	10808250	HAP_2	0.545217391304348	0.375063951338461	0.345900861021829	0.278692067338891
5	10718859	10808250	HAP_3	0.18695652173913	-0.896428371707816	0.828382455562308	0.279653033939874
5	10738099	10868048	HAP_1	0.136521739130435	-2.21234306148064	1.3468994135196	0.101036446962877
5	10738099	10868048	HAP_2	0.107826086956522	-0.460697443174457	1.1836982171772	0.697274318215081
5	10738099	10868048	HAP_3	0.545217391304348	0.375063951338461	0.345900861021829	0.278692067338891
5	10773874	10930026	HAP_1	0.136521739130435	-2.21234306148064	1.3468994135196	0.101036446962877
5	10773874	10930026	HAP_2	0.10695652173913	-0.460697443174457	1.1836982171772	0.697274318215081
5	10773874	10930026	HAP_3	0.545217391304348	0.375063951338461	0.345900861021829	0.278692067338891
5	10797318	11006368	HAP_1	0.106086956521739	-0.460697443174457	1.1836982171772	0.697274318215081
5	10797318	11006368	HAP_2	0.542608695652174	0.432212945154375	0.346566358001435	0.212869680773901
5	10844849	11030397	HAP_1	0.609565217391304	0.411908136935474	0.31668753982994	0.193902176973452
5	10844849	11030397	HAP_2	0.10695652173913	-0.460697443174457	1.1836982171772	0.697274318215081
5	10917985	11052124	HAP_1	0.10695652173913	-0.460697443174457	1.1836982171772	0.697274318215081
5	10917985	11052124	HAP_2	0.609565217391304	0.411908136935474	0.31668753982994	0.193902176973452
5	10994897	11091450	HAP_1	0.106086956521739	-0.155917911768812	1.253406200128	0.901046728736083
5	10994897	11091450	HAP_2	0.599130434782609	0.466208370967823	0.316064063472696	0.140760719982989
5	11019101	11131800	HAP_1	0.123478260869565	0.358953375740665	1.07276767544044	0.738047947760419
5	11019101	11131800	HAP_2	0.718260869565217	0.107616805531027	0.31129822149699	0.729695110086492
5	11042163	11178479	HAP_1	0.091304347826087	2.09518908241646	1.75551265086372	0.233180579092801
5	11042163	11178479	HAP_2	0.672173913043478	0.0343975254601564	0.309105042055456	0.911433233385575
5	11087597	11200526	HAP_1	0.091304347826087	2.09518908241646	1.75551265086372	0.233180579092801
5	11087597	11200526	HAP_2	0.672173913043478	0.0343975254601564	0.309105042055456	0.911433233385575
5	11127446	11217812	HAP_1	0.104347826086957	1.95384855958424	1.43825611876966	0.174855043503277
5	11127446	11217812	HAP_2	0.682608695652174	-0.000261804012753721	0.314128617191188	0.999335315401136
5	11172052	11247701	HAP_1	0.111304347826087	1.95384855958424	1.43825611876966	0.174855043503277
5	11172052	11247701	HAP_2	0.683478260869565	0.00337312590400036	0.313688746073814	0.991424250249448
5	11197079	11278300	HAP_1	0.724347826086956	-0.136338399370891	0.308669173484152	0.658878025675554
5	11197079	11278300	HAP_2	0.114782608695652	2.00109990589583	1.33436712180053	0.134263457992733
5	11209550	11331202	HAP_1	0.115652173913043	2.00109990589583	1.33436712180053	0.134263457992733
5	11209550	11331202	HAP_2	0.0739130434782609	-1.43207945017941	1.8110348511733	0.42942227857609
5	11209550	11331202	HAP_3	0.737391304347826	-0.278070327366791	0.30928187272771	0.368993065722672
5	11244093	11421698	HAP_1	0.735652173913043	-0.278070327366791	0.30928187272771	0.368993065722672
5	11262909	11500156	HAP_1	0.735652173913043	-0.278070327366791	0.30928187272771	0.368993065722672
5	11322653	11591398	HAP_1	0.735652173913043	-0.278070327366791	0.30928187272771	0.368993065722672
5	11391608	11710361	HAP_1	0.741739130434783	-0.311699802730738	0.308618317083472	0.312937217947375
5	11472833	11768751	HAP_1	0.154782608695652	-0.754453886943888	1.02148685680519	0.460467943467177
5	11472833	11768751	HAP_2	0.627826086956522	0.200469908969267	0.316473295980799	0.526697724059979
5	11569705	11864568	HAP_1	0.18	0.0395244838173323	0.865612925780955	0.963596915254734
5	11569705	11864568	HAP_2	0.629565217391304	0.183024619383529	0.315238845428298	0.561749330372465
5	11636745	11950500	HAP_1	0.180869565217391	-0.10642934082298	0.84425006410561	0.899726535813852
5	11636745	11950500	HAP_2	0.62695652173913	0.228903277531543	0.314935019475667	0.467634566850555
5	11739964	12018827	HAP_1	0.82	-0.373619478549049	0.328942901440711	0.256516602291316
5	11827069	12089811	HAP_1	0.838260869565217	-0.429428887149226	0.343310291657945	0.211510538636866
5	11920205	12161859	HAP_1	0.670434782608696	0.0635744593164708	0.312786536008846	0.839011712990782
5	11920205	12161859	HAP_2	0.172173913043478	-1.39833566973065	1.02217275227786	0.171857765584131
5	12000187	12189705	HAP_1	0.670434782608696	0.0635744593164708	0.312786536008846	0.839011712990782
5	12000187	12189705	HAP_2	0.172173913043478	-1.39833566973065	1.02217275227786	0.171857765584131
5	12055142	12237421	HAP_1	0.66695652173913	0.0524583054730642	0.313159217894697	0.86702651387499
5	12055142	12237421	HAP_2	0.17304347826087	-1.39833566973065	1.02217275227786	0.171857765584131
5	12144060	12294045	HAP_1	0.172173913043478	-1.39833566973065	1.02217275227786	0.171857765584131
5	12144060	12294045	HAP_2	0.676521739130435	0.031643263490184	0.310635729851287	0.918899257989862
5	12179556	12339972	HAP_1	0.172173913043478	-1.39833566973065	1.02217275227786	0.171857765584131
5	12179556	12339972	HAP_2	0.674782608695652	-0.0103479262463335	0.311111900098209	0.973478177863943
5	12222443	12371641	HAP_1	0.675652173913043	-0.0103479262463335	0.311111900098209	0.973478177863943
5	12222443	12371641	HAP_2	0.178260869565217	-1.39833566973065	1.02217275227786	0.171857765584131
5	12276396	12405213	HAP_1	0.678260869565217	-0.0719346477981918	0.310992673800273	0.817160832852463
5	12276396	12405213	HAP_2	0.150434782608696	-1.36705274301375	1.12471598106078	0.224699190449241
5	12327780	12430306	HAP_1	0.678260869565217	-0.0719346477981918	0.310992673800273	0.817160832852463
5	12327780	12430306	HAP_2	0.071304347826087	-0.480464049294856	2.02434346644624	0.812477085909285
5	12327780	12430306	HAP_3	0.150434782608696	-1.36705274301375	1.12471598106078	0.224699190449241
5	12366197	12484864	HAP_1	0.82695652173913	-0.271324509934784	0.32940725045257	0.410473656011136
5	12397321	12532335	HAP_1	0.675652173913043	-0.0600288115769304	0.311412443171454	0.847214182158384
5	12397321	12532335	HAP_2	0.147826086956522	-1.36705274301375	1.12471598106078	0.224699190449241
5	12417302	12554731	HAP_1	0.675652173913043	-0.0600288115769304	0.311412443171454	0.847214182158384
5	12417302	12554731	HAP_2	0.147826086956522	-1.36705274301375	1.12471598106078	0.224699190449241
5	12473390	12585373	HAP_1	0.675652173913043	-0.0600288115769304	0.311412443171454	0.847214182158384
5	12473390	12585373	HAP_2	0.148695652173913	-1.36705274301375	1.12471598106078	0.224699190449241
5	12473390	12585373	HAP_3	0.103478260869565	-2.10211483186114	1.63369861788347	0.198721196048264
5	12523245	12608848	HAP_1	0.675652173913043	-0.0600288115769304	0.311412443171454	0.847214182158384
5	12523245	12608848	HAP_2	0.105217391304348	-2.10211483186114	1.63369861788347	0.198721196048264
5	12523245	12608848	HAP_3	0.148695652173913	-1.36705274301375	1.12471598106078	0.224699190449241
5	12550551	12641614	HAP_1	0.173913043478261	-1.34932243405356	0.955731837420776	0.158556046012601
5	12550551	12641614	HAP_2	0.676521739130435	-0.0431817710470367	0.311232610945174	0.889701859327606
5	12576183	12704211	HAP_1	0.13304347826087	-1.18114138328526	1.25172199757819	0.345772820502335
5	12576183	12704211	HAP_2	0.676521739130435	-0.0431817710470367	0.311232610945174	0.889701859327606
5	12604125	12806862	HAP_1	0.13304347826087	-1.18114138328526	1.25172199757819	0.345772820502335
5	12604125	12806862	HAP_2	0.672173913043478	-0.0986086338374877	0.311025156928716	0.751328020526269
5	12632272	12889290	HAP_1	0.661739130434783	-0.181236234566068	0.312571954972841	0.562266728746998
5	12632272	12889290	HAP_2	0.113913043478261	-0.971308288443324	1.57714990012859	0.538234272395965
5	12669011	12952159	HAP_1	0.654782608695652	-0.228103813011316	0.312773419314563	0.466125598023063
5	12669011	12952159	HAP_2	0.115652173913043	-0.971308288443324	1.57714990012859	0.538234272395965
5	12782589	13021498	HAP_1	0.655652173913043	-0.211355326672951	0.31200372417642	0.498422817940502
5	12782589	13021498	HAP_2	0.117391304347826	-0.971308288443324	1.57714990012859	0.538234272395965
5	12854823	13054620	HAP_1	0.117391304347826	-0.971308288443324	1.57714990012859	0.538234272395965
5	12854823	13054620	HAP_2	0.676521739130435	-0.232732674131292	0.307092232675138	0.448852934471677
5	12941517	13085153	HAP_1	0.677391304347826	-0.210169974520165	0.306920275790056	0.493771008677207
5	12941517	13085153	HAP_2	0.155652173913043	-1.56780272538212	1.12724449751518	0.164828145796766
5	12998609	13167346	HAP_1	0.145217391304348	-1.68723611811483	1.25715630897239	0.180103799016685
5	12998609	13167346	HAP_2	0.677391304347826	-0.210169974520165	0.306920275790056	0.493771008677207
5	13048719	13229046	HAP_1	0.646086956521739	-0.0811981395369327	0.308832164413838	0.79270863062138
5	13048719	13229046	HAP_2	0.145217391304348	-1.68723611811483	1.25715630897239	0.180103799016685
5	13077265	13273267	HAP_1	0.144347826086957	-1.68723611811483	1.25715630897239	0.180103799016685
5	13077265	13273267	HAP_2	0.646086956521739	-0.0811981395369327	0.308832164413838	0.79270863062138
5	13128256	13306614	HAP_1	0.649565217391304	0.0729010322127877	0.307763608859504	0.812841271199062
5	13128256	13306614	HAP_2	0.142608695652174	-1.68723611811483	1.25715630897239	0.180103799016685
5	13219764	13375050	HAP_1	0.220869565217391	-1.88934278886015	0.810050220118245	0.0200330332004053
5	13219764	13375050	HAP_2	0.649565217391304	0.0729010322127877	0.307763608859504	0.812841271199062
5	13264907	13436190	HAP_1	0.649565217391304	0.206721539772639	0.308161875730508	0.502609985951598
5	13264907	13436190	HAP_2	0.183478260869565	-1.71309694630001	1.13312119816757	0.131136877052572
5	13298402	13528707	HAP_1	0.648695652173913	0.0777197008936349	0.308252978108013	0.801033067447343
5	13298402	13528707	HAP_2	0.135652173913043	-1.22577698141383	1.58123509178799	0.438546214981396
5	13347635	13604991	HAP_1	0.645217391304348	-0.0768700258824605	0.309387815792497	0.803870455003934
5	13347635	13604991	HAP_2	0.144347826086957	0.448408392265364	1.18751801640373	0.70586932942901
5	13421819	13736018	HAP_1	0.656521739130435	-0.0203731684532182	0.306211959994393	0.946977229971663
5	13421819	13736018	HAP_2	0.18	-0.263855846244219	0.924978843363992	0.775553047280946
5	13481373	13884086	HAP_1	0.144347826086957	-1.55484580636387	1.24653866497819	0.212795830427748
5	13481373	13884086	HAP_2	0.66	-0.0626202768432082	0.306490103420253	0.838181949975275
5	13586508	13957707	HAP_1	0.113913043478261	-0.737761563684912	1.75245194730607	0.673924655013416
5	13586508	13957707	HAP_2	0.663478260869565	0.0891734495610286	0.305672512976924	0.770601701306979
5	13717614	14060727	HAP_1	0.116521739130435	-0.737761563684912	1.75245194730607	0.673924655013416
5	13717614	14060727	HAP_2	0.66	0.0904389951879501	0.307311556772878	0.768644287659904
5	13830639	14140530	HAP_1	0.12695652173913	-0.725743085791755	1.43912628039859	0.614252275379607
5	13830639	14140530	HAP_2	0.656521739130435	-0.0630006543371973	0.308170380866894	0.838087993316293
5	13933318	14243064	HAP_1	0.659130434782609	-0.0449599495402654	0.307076784931543	0.883648083334792
5	13933318	14243064	HAP_2	0.12695652173913	-0.725743085791755	1.43912628039859	0.614252275379607
5	14012349	14303263	HAP_1	0.129565217391304	-0.725743085791755	1.43912628039859	0.614252275379607
5	14012349	14303263	HAP_2	0.661739130434783	-0.0137040601322896	0.306671716170115	0.964373133555761
5	14118702	14382547	HAP_1	0.119130434782609	-0.737761563684912	1.75245194730607	0.673924655013416
5	14118702	14382547	HAP_2	0.661739130434783	-0.0137040601322896	0.306671716170115	0.964373133555761
5	14206828	14421886	HAP_1	0.661739130434783	0.00225937803974058	0.306812142551994	0.994127009508915
5	14206828	14421886	HAP_2	0.119130434782609	-0.737761563684912	1.75245194730607	0.673924655013416
5	14276660	14499616	HAP_1	0.658260869565217	0.0147307219256482	0.307330128514231	0.961788049900634
5	14276660	14499616	HAP_2	0.119130434782609	-0.737761563684912	1.75245194730607	0.673924655013416
5	14348971	14589652	HAP_1	0.658260869565217	0.0293674504022815	0.307151772441736	0.92386267379392
5	14348971	14589652	HAP_2	0.118260869565217	-0.737761563684912	1.75245194730607	0.673924655013416
5	14413812	14673170	HAP_1	0.657391304347826	0.0344782459683938	0.307903512212265	0.910881279244573
5	14413812	14673170	HAP_2	0.118260869565217	1.04693206021785	1.43748066415914	0.466726970157467
5	14466415	14792244	HAP_1	0.65304347826087	0.0480625557443221	0.307474456607505	0.875841671551792
5	14530957	14889256	HAP_1	0.65304347826087	0.0594208223743624	0.307514450866627	0.846849153320353
5	14636473	14954550	HAP_1	0.645217391304348	0.134168566997455	0.305449230317157	0.660649252471652
5	14747187	15021975	HAP_1	0.649565217391304	0.131915612106764	0.305611084556816	0.666164711415454
5	14874966	15113740	HAP_1	0.0895652173913044	-1.02054904916652	2.03553430635136	0.616309422131319
5	14874966	15113740	HAP_2	0.648695652173913	0.124702441225438	0.305956716932396	0.68373581371333
5	14947657	15173290	HAP_1	0.0895652173913044	-1.02054904916652	2.03553430635136	0.616309422131319
5	14947657	15173290	HAP_2	0.668695652173913	0.0124505892766906	0.305784185677051	0.967536035472311
5	14990434	15256589	HAP_1	0.127826086956522	-0.116919920631874	1.25395144047079	0.925745184117579
5	14990434	15256589	HAP_2	0.659130434782609	-0.00762892538551701	0.307602369691812	0.980222292001798
5	15085915	15339208	HAP_1	0.658260869565217	-0.0311911396469012	0.308262260110723	0.919440662629241
5	15141581	15395478	HAP_1	0.658260869565217	-0.0311911396469012	0.308262260110723	0.919440662629241
5	15222083	15435381	HAP_1	0.662608695652174	-0.0862222453489794	0.306793600869856	0.778780728208686
5	15222083	15435381	HAP_2	0.121739130434783	-1.20170584201103	2.02600579518928	0.553325822052823
5	15311940	15475219	HAP_1	0.663478260869565	-0.0992598419684479	0.306708710302428	0.746339301195544
5	15311940	15475219	HAP_2	0.221739130434783	-0.786764034607458	0.740370810302377	0.288391599166579
5	15368433	15494220	HAP_1	0.120869565217391	-1.20170584201103	2.02600579518928	0.553325822052823
5	15368433	15494220	HAP_2	0.134782608695652	0.706751547779872	1.06723061853695	0.508095641888157
5	15368433	15494220	HAP_3	0.664347826086957	-0.0992598419684479	0.306708710302428	0.746339301195544
5	15415500	15520824	HAP_1	0.120869565217391	-1.20170584201103	2.02600579518928	0.553325822052823
5	15415500	15520824	HAP_2	0.799130434782609	-0.272635715503965	0.312321701254331	0.383072766126781
5	15467804	15557880	HAP_1	0.121739130434783	-1.20170584201103	2.02600579518928	0.553325822052823
5	15467804	15557880	HAP_2	0.760869565217391	-0.563878679809144	0.308462010619938	0.0680745933044542
5	15489715	15586839	HAP_1	0.120869565217391	-1.20170584201103	2.02600579518928	0.553325822052823
5	15489715	15586839	HAP_2	0.805217391304348	-0.721213109164777	0.315882167153271	0.0227927328342347
5	15512356	15622795	HAP_1	0.120869565217391	-1.20170584201103	2.02600579518928	0.553325822052823
5	15512356	15622795	HAP_2	0.134782608695652	-2.4721469775083	1.34308765387478	0.0662006601499122
5	15512356	15622795	HAP_3	0.66695652173913	-0.173051565527796	0.306197798388472	0.572188657700829
5	15549377	15682433	HAP_1	0.141739130434783	-2.4721469775083	1.34308765387478	0.0662006601499122
5	15549377	15682433	HAP_2	0.66695652173913	-0.173051565527796	0.306197798388472	0.572188657700829
5	15549377	15682433	HAP_3	0.120869565217391	-1.20170584201103	2.02600579518928	0.553325822052823
5	15570463	15741021	HAP_1	0.120869565217391	-1.20170584201103	2.02600579518928	0.553325822052823
5	15570463	15741021	HAP_2	0.134782608695652	-2.4721469775083	1.34308765387478	0.0662006601499122
5	15570463	15741021	HAP_3	0.66695652173913	-0.173051565527796	0.306197798388472	0.572188657700829
5	15610133	15762224	HAP_1	0.66695652173913	-0.173051565527796	0.306197798388472	0.572188657700829
5	15610133	15762224	HAP_2	0.120869565217391	-1.20170584201103	2.02600579518928	0.553325822052823
5	15610133	15762224	HAP_3	0.138260869565217	-2.4721469775083	1.34308765387478	0.0662006601499122
5	15658872	15811453	HAP_1	0.258260869565217	-1.16735110408507	0.629208127067066	0.0640810590134582
5	15658872	15811453	HAP_2	0.667826086956522	-0.148949233762921	0.306405023521035	0.62707244603174
5	15737143	15870298	HAP_1	0.127826086956522	-1.32290041716291	1.34644447789408	0.326269511716958
5	15737143	15870298	HAP_2	0.667826086956522	-0.148949233762921	0.306405023521035	0.62707244603174
5	15754490	15919013	HAP_1	0.127826086956522	-1.32290041716291	1.34644447789408	0.326269511716958
5	15754490	15919013	HAP_2	0.66695652173913	-0.137937896450945	0.307054477143448	0.653439370907153
5	15786998	15997823	HAP_1	0.127826086956522	-1.32290041716291	1.34644447789408	0.326269511716958
5	15786998	15997823	HAP_2	0.667826086956522	-0.133839652388686	0.307037267720915	0.663071689602158
5	15863856	16124105	HAP_1	0.667826086956522	-0.0103918467907042	0.30773984196367	0.973073915714626
5	15899408	16192206	HAP_1	0.66	0.0107583983763096	0.309320060826428	0.972266882280729
5	15961418	16267959	HAP_1	0.659130434782609	-0.010578644738001	0.309682731066471	0.972761994136422
5	16102330	16364640	HAP_1	0.693913043478261	-0.129152945410477	0.307732340939605	0.674870517470618
5	16102330	16364640	HAP_2	0.0608695652173913	-2.49766376222459	2.12422652711718	0.240172989903206
5	16168822	16443043	HAP_1	0.690434782608696	-0.136379988381924	0.308040961502101	0.658129011092901
5	16168822	16443043	HAP_2	0.0608695652173913	-2.49766376222459	2.12422652711718	0.240172989903206
5	16242558	16496734	HAP_1	0.0608695652173913	-2.49766376222459	2.12422652711718	0.240172989903206
5	16242558	16496734	HAP_2	0.690434782608696	-0.136379988381924	0.308040961502101	0.658129011092901
5	16341462	16561086	HAP_1	0.0608695652173913	-2.49766376222459	2.12422652711718	0.240172989903206
5	16341462	16561086	HAP_2	0.691304347826087	-0.104734955613067	0.308290403077623	0.734188117948148
5	16430282	16636102	HAP_1	0.13304347826087	-1.90208369982458	1.1470023303502	0.0978132029556982
5	16430282	16636102	HAP_2	0.691304347826087	-0.104734955613067	0.308290403077623	0.734188117948148
5	16463520	16691098	HAP_1	0.13304347826087	-1.90208369982458	1.1470023303502	0.0978132029556982
5	16463520	16691098	HAP_2	0.692173913043478	-0.116048736429705	0.308098551320875	0.706567647979946
5	16537487	16724720	HAP_1	0.826086956521739	-0.305587363565502	0.327458246113066	0.35111222019467
5	16606426	16820816	HAP_1	0.826086956521739	-0.305587363565502	0.327458246113066	0.35111222019467
5	16670962	16896235	HAP_1	0.832173913043478	-0.401417172203367	0.328419243586759	0.222117699610686
5	16709292	16957014	HAP_1	0.819130434782609	-0.312199586971293	0.333350725296842	0.349392405886323
5	16772729	17047088	HAP_1	0.817391304347826	-0.312199586971293	0.333350725296842	0.349392405886323
5	16875143	17109743	HAP_1	0.817391304347826	-0.312199586971293	0.333350725296842	0.349392405886323
5	16936816	17151944	HAP_1	0.817391304347826	-0.312199586971293	0.333350725296842	0.349392405886323
5	17016398	17168863	HAP_1	0.819130434782609	-0.312199586971293	0.333350725296842	0.349392405886323
5	17081501	17191677	HAP_1	0.845217391304348	-0.508879013543557	0.350571733855592	0.147179500142542
5	17133102	17230814	HAP_1	0.833913043478261	-0.278157162679529	0.340766140389801	0.414691597192496
5	17162453	17281233	HAP_1	0.833913043478261	-0.278157162679529	0.340766140389801	0.414691597192496
5	17185257	17340382	HAP_1	0.833913043478261	-0.278157162679529	0.340766140389801	0.414691597192496
5	17213092	17404747	HAP_1	0.833913043478261	-0.359599491699577	0.340532822730974	0.291426192836207
5	17274523	17486506	HAP_1	0.832173913043478	-0.435590658503992	0.339756925380024	0.200348254978615
5	17274523	17486506	HAP_2	0.103478260869565	1.7774040714991	2.04035935163271	0.384058926644342
5	17318496	17551371	HAP_1	0.832173913043478	-0.435590658503992	0.339756925380024	0.200348254978615
5	17385077	17589423	HAP_1	0.83304347826087	-0.392640138194198	0.340666698887826	0.249579434155423
5	17462222	17638100	HAP_1	0.833913043478261	-0.316092891288617	0.341412365018292	0.354927032046885
5	17533008	17696571	HAP_1	0.916521739130435	-0.517344967938749	0.412249082808572	0.210024689028928
5	17578051	17770427	HAP_1	0.849565217391304	-0.216944640137399	0.35011204367189	0.53574367350241
5	17608316	17830803	HAP_1	0.846086956521739	-0.213881944636092	0.346535139251799	0.537351918220719
5	17677704	17899649	HAP_1	0.792173913043478	0.101279304294721	0.322447483019672	0.753565062487831
5	17744798	17974564	HAP_1	0.786086956521739	0.0934455542997341	0.321220120893133	0.771228885245123
5	17810933	18020146	HAP_1	0.123478260869565	-1.463646125395	1.34708007255398	0.277709317472832
5	17810933	18020146	HAP_2	0.79304347826087	0.0985357699764748	0.32354078640294	0.760818296717649
5	17875217	18114852	HAP_1	0.122608695652174	-1.463646125395	1.34708007255398	0.277709317472832
5	17875217	18114852	HAP_2	0.0573913043478261	-2.49766376222459	2.12422652711718	0.240172989903206
5	17875217	18114852	HAP_3	0.711304347826087	-0.130463087901875	0.313362818138699	0.677325749526189
5	17954093	18195697	HAP_1	0.121739130434783	-1.463646125395	1.34708007255398	0.277709317472832
5	17954093	18195697	HAP_2	0.0573913043478261	-2.49766376222459	2.12422652711718	0.240172989903206
5	17954093	18195697	HAP_3	0.706086956521739	-0.117827954869583	0.314624068549832	0.708170688044017
5	18009488	18274576	HAP_1	0.0573913043478261	-2.49766376222459	2.12422652711718	0.240172989903206
5	18009488	18274576	HAP_2	0.706086956521739	-0.117827954869583	0.314624068549832	0.708170688044017
5	18009488	18274576	HAP_3	0.121739130434783	-1.463646125395	1.34708007255398	0.277709317472832
5	18074312	18342607	HAP_1	0.712173913043478	-0.108234244465773	0.314566967865503	0.730919502430894
5	18074312	18342607	HAP_2	0.0573913043478261	-2.49766376222459	2.12422652711718	0.240172989903206
5	18074312	18342607	HAP_3	0.130434782608696	-1.18603307227331	1.18280042894039	0.316421218467145
5	18179596	18407523	HAP_1	0.716521739130435	0.0330913002581582	0.314368283610892	0.916204801522168
5	18179596	18407523	HAP_2	0.0573913043478261	-2.49766376222459	2.12422652711718	0.240172989903206
5	18179596	18407523	HAP_3	0.130434782608696	-1.18603307227331	1.18280042894039	0.316421218467145
5	18259786	18495251	HAP_1	0.77304347826087	0.143662016345833	0.319311089113787	0.652947094516527
5	18259786	18495251	HAP_2	0.174782608695652	-0.158461435188277	0.850754102230619	0.852308107168485
5	18329607	18536039	HAP_1	0.174782608695652	-0.158461435188277	0.850754102230619	0.852308107168485
5	18329607	18536039	HAP_2	0.77304347826087	0.143662016345833	0.319311089113787	0.652947094516527
5	18389988	18580481	HAP_1	0.77304347826087	0.143662016345833	0.319311089113787	0.652947094516527
5	18389988	18580481	HAP_2	0.174782608695652	-0.158461435188277	0.850754102230619	0.852308107168485
5	18451053	18666102	HAP_1	0.997391304347826	-4.25063329481249	2.02555777873149	0.036306702155773
5	18529325	18767155	HAP_1	0.99304347826087	-2.3629264427755	1.24141058450767	0.0574962899756688
5	18559814	18837973	HAP_1	0.944347826086957	-0.299814409640996	0.484994585765176	0.536706507796129
5	18649289	18866748	HAP_1	0.166086956521739	-0.153147088948833	0.890226935637914	0.863474681313104
5	18649289	18866748	HAP_2	0.778260869565217	0.136680721858435	0.307745061110294	0.657115077874389
5	18735088	18930203	HAP_1	0.166086956521739	-0.153147088948833	0.890226935637914	0.863474681313104
5	18735088	18930203	HAP_2	0.758260869565217	0.180277272779649	0.308204618326356	0.55883140726759
5	18827127	18987575	HAP_1	0.167826086956522	-0.153147088948833	0.890226935637914	0.863474681313104
5	18827127	18987575	HAP_2	0.757391304347826	0.199327336178441	0.307860692625774	0.517598968334757
5	18861017	19143205	HAP_1	0.146086956521739	-0.0215233488898273	0.951107643206739	0.98195362773901
5	18861017	19143205	HAP_2	0.741739130434783	0.288299778231127	0.311388050468215	0.354919412199896
5	18906450	19181374	HAP_1	0.130434782608696	0.349120731192637	1.13052168795652	0.757577591412345
5	18906450	19181374	HAP_2	0.742608695652174	0.286645304349764	0.311790114794591	0.358305168029551
5	18962593	19232670	HAP_1	0.128695652173913	0.349120731192637	1.13052168795652	0.757577591412345
5	18962593	19232670	HAP_2	0.742608695652174	0.278698022418325	0.312020782283278	0.37213057169143
5	19074712	19297138	HAP_1	0.0982608695652174	0.675104510306694	1.33857355941487	0.614215775910432
5	19074712	19297138	HAP_2	0.745217391304348	0.210237701826746	0.313190793072922	0.502320041767912
5	19176187	19313591	HAP_1	0.747826086956522	0.26792151612367	0.312341732894218	0.391377799064104
5	19176187	19313591	HAP_2	0.0982608695652174	0.675104510306694	1.33857355941487	0.614215775910432
5	19210083	19385820	HAP_1	0.0982608695652174	0.675104510306694	1.33857355941487	0.614215775910432
5	19210083	19385820	HAP_2	0.747826086956522	0.26792151612367	0.312341732894218	0.391377799064104
5	19280880	19423583	HAP_1	0.803478260869565	0.328003816252744	0.314690691350028	0.297718251814366
5	19280880	19423583	HAP_2	0.0982608695652174	0.675104510306694	1.33857355941487	0.614215775910432
5	19308735	19457027	HAP_1	0.0869565217391304	0.675104510306694	1.33857355941487	0.614215775910432
5	19308735	19457027	HAP_2	0.792173913043478	0.399042837251966	0.319673014501426	0.212446711756426
5	19380771	19494294	HAP_1	0.739130434782609	0.373789725283626	0.309497795838436	0.227659191866035
5	19380771	19494294	HAP_2	0.0878260869565217	0.675104510306694	1.33857355941487	0.614215775910432
5	19408823	19527880	HAP_1	0.739130434782609	0.373789725283626	0.309497795838436	0.227659191866035
5	19408823	19527880	HAP_2	0.0869565217391304	0.675104510306694	1.33857355941487	0.614215775910432
5	19448738	19568730	HAP_1	0.741739130434783	0.396608527625367	0.309225112879465	0.200165074485762
5	19448738	19568730	HAP_2	0.0869565217391304	0.675104510306694	1.33857355941487	0.614215775910432
5	19470130	19589185	HAP_1	0.738260869565217	0.447943405378588	0.309821804389897	0.148787961842311
5	19470130	19589185	HAP_2	0.0869565217391304	0.675104510306694	1.33857355941487	0.614215775910432
5	19519201	19637007	HAP_1	0.0869565217391304	0.675104510306694	1.33857355941487	0.614215775910432
5	19519201	19637007	HAP_2	0.776521739130435	0.539165451616397	0.313668109153982	0.0861824836035431
5	19555337	19709486	HAP_1	0.0869565217391304	0.675104510306694	1.33857355941487	0.614215775910432
5	19555337	19709486	HAP_2	0.733913043478261	0.413563493875745	0.31038122955649	0.183256568432115
5	19583081	19810610	HAP_1	0.736521739130435	0.354854943601539	0.309575215211107	0.252173724098018
5	19627255	19876860	HAP_1	0.69304347826087	0.123316524674204	0.310983082801604	0.691858903361833
5	19682248	19976107	HAP_1	0.69304347826087	0.123316524674204	0.310983082801604	0.691858903361833
5	19757160	20078332	HAP_1	0.692173913043478	0.123316524674204	0.310983082801604	0.691858903361833
5	19866403	20123316	HAP_1	0.706086956521739	-0.0235777216664205	0.310086510065525	0.939417557949502
5	19912642	20155857	HAP_1	0.703478260869565	0.00776125967034718	0.309964956061156	0.980032622525157
5	20059833	20187933	HAP_1	0.703478260869565	0.00776125967034718	0.309964956061156	0.980032622525157
5	20114928	20227649	HAP_1	0.703478260869565	0.00776125967034718	0.309964956061156	0.980032622525157
5	20114928	20227649	HAP_2	0.102608695652174	4.60604106575712	2.02496560101941	0.0233042882541281
5	20146977	20356927	HAP_1	0.702608695652174	0.00776125967034718	0.309964956061156	0.980032622525157
5	20169185	20452321	HAP_1	0.703478260869565	0.015830677817	0.311204700853118	0.959447967114376
5	20207177	20502337	HAP_1	0.0869565217391304	0.838173722782396	1.33800883847537	0.531284917422723
5	20207177	20502337	HAP_2	0.703478260869565	0.015830677817	0.311204700853118	0.959447967114376
5	20334405	20542774	HAP_1	0.0530434782608696	-1.43741331177793	2.02681854266371	0.478496431336441
5	20334405	20542774	HAP_2	0.7	0.00111084416447926	0.311705887627881	0.99715780362235
5	20431994	20585248	HAP_1	0.704347826086957	0.00962170356479309	0.310697825298792	0.975306019888313
5	20431994	20585248	HAP_2	0.0530434782608696	-1.43741331177793	2.02681854266371	0.478496431336441
5	20483321	20673196	HAP_1	0.702608695652174	0.00708640328677195	0.310799022128833	0.981817424654991
5	20483321	20673196	HAP_2	0.0530434782608696	-1.43741331177793	2.02681854266371	0.478496431336441
5	20533996	20749066	HAP_1	0.702608695652174	0.053213569381528	0.310877041964583	0.864149819777526
5	20533996	20749066	HAP_2	0.0617391304347826	-1.8343018098345	1.79414377572511	0.307039618962013
5	20577326	20798629	HAP_1	0.713913043478261	0.127521975557491	0.310024777905711	0.680988603286518
5	20577326	20798629	HAP_2	0.122608695652174	-1.13782310187704	1.59722878451986	0.476529294717784
5	20655004	20850181	HAP_1	0.124347826086957	-1.13782310187704	1.59722878451986	0.476529294717784
5	20655004	20850181	HAP_2	0.758260869565217	-0.000766584686985076	0.313473005328409	0.998049677511146
5	20713671	20933454	HAP_1	0.746086956521739	-0.0499408883020619	0.313169604021813	0.873356561247466
5	20713671	20933454	HAP_2	0.124347826086957	-1.13782310187704	1.59722878451986	0.476529294717784
5	20793811	20980721	HAP_1	0.0634782608695652	-0.952188501468698	1.76625657430521	0.590031510378413
5	20793811	20980721	HAP_2	0.708695652173913	0.100108248644537	0.310670325258439	0.74739597300792
5	20835811	21019600	HAP_1	0.708695652173913	0.0991468076347827	0.310755182099327	0.749806251219156
5	20835811	21019600	HAP_2	0.0634782608695652	-0.952188501468698	1.76625657430521	0.590031510378413
5	20910258	21077191	HAP_1	0.0991304347826087	-1.01310724889356	1.57358862866333	0.519955045758411
5	20910258	21077191	HAP_2	0.0678260869565217	-1.22487488284561	2.04375249361767	0.549196750385193
5	20910258	21077191	HAP_3	0.77304347826087	0.28394556533338	0.313411488150448	0.365332957378812
5	20963464	21192341	HAP_1	0.0991304347826087	-1.01310724889356	1.57358862866333	0.519955045758411
5	20963464	21192341	HAP_2	0.70695652173913	0.031589761682327	0.310582062728324	0.919021966296002
5	20963464	21192341	HAP_3	0.0608695652173913	-1.05772857522714	2.03043473323345	0.602615848610664
5	21005593	21267951	HAP_1	0.1	-1.01310724889356	1.57358862866333	0.519955045758411
5	21005593	21267951	HAP_2	0.705217391304348	0.0404497159224261	0.310073649303642	0.896255537899248
5	21005593	21267951	HAP_3	0.0608695652173913	-1.05772857522714	2.03043473323345	0.602615848610664
5	21051470	21304596	HAP_1	0.705217391304348	0.0404497159224261	0.310073649303642	0.896255537899248
5	21051470	21304596	HAP_2	0.0582608695652174	-1.05772857522714	2.03043473323345	0.602615848610664
5	21148172	21378412	HAP_1	0.06	-1.15643872564424	1.76642598752352	0.512943480374003
5	21148172	21378412	HAP_2	0.707826086956522	0.0379577920790724	0.308861318852343	0.902233461722775
5	21247771	21443107	HAP_1	0.06	-1.15643872564424	1.76642598752352	0.512943480374003
5	21247771	21443107	HAP_2	0.707826086956522	0.0379577920790724	0.308861318852343	0.902233461722775
5	21297919	21527869	HAP_1	0.0721739130434783	-1.15643872564424	1.76642598752352	0.512943480374003
5	21297919	21527869	HAP_2	0.707826086956522	0.0131204137467252	0.308164730537706	0.966054669422832
5	21348820	21584337	HAP_1	0.0721739130434783	-1.15643872564424	1.76642598752352	0.512943480374003
5	21348820	21584337	HAP_2	0.708695652173913	-0.00979528557127183	0.308658503498138	0.97469462929178
5	21422238	21615874	HAP_1	0.0721739130434783	-1.15643872564424	1.76642598752352	0.512943480374003
5	21422238	21615874	HAP_2	0.708695652173913	-0.00979528557127183	0.308658503498138	0.97469462929178
5	21501727	21672008	HAP_1	0.712173913043478	-0.0458556231859872	0.308172298584412	0.881765889047925
5	21501727	21672008	HAP_2	0.0626086956521739	-1.15643872564424	1.76642598752352	0.512943480374003
5	21569254	21747435	HAP_1	0.721739130434783	-0.0692340755754426	0.307253051412148	0.821802588321791
5	21569254	21747435	HAP_2	0.0626086956521739	-1.15643872564424	1.76642598752352	0.512943480374003
5	21602732	21786265	HAP_1	0.112173913043478	-1.45033432761655	1.11637744326791	0.194427454669516
5	21602732	21786265	HAP_2	0.783478260869565	0.197107576199303	0.313713848753928	0.530060243841201
5	21644439	21807429	HAP_1	0.112173913043478	-1.45033432761655	1.11637744326791	0.194427454669516
5	21644439	21807429	HAP_2	0.783478260869565	0.197107576199303	0.313713848753928	0.530060243841201
5	21724576	21864397	HAP_1	0.708695652173913	0.034452876680205	0.307899117644836	0.910945313771531
5	21724576	21864397	HAP_2	0.0626086956521739	-1.15643872564424	1.76642598752352	0.512943480374003
5	21724576	21864397	HAP_3	0.0756521739130435	-1.21554911703258	1.44666948631034	0.401131324905748
5	21778777	21906567	HAP_1	0.707826086956522	-0.0236912447694598	0.308279431609069	0.938770300792062
5	21778777	21906567	HAP_2	0.0626086956521739	-1.15643872564424	1.76642598752352	0.512943480374003
5	21801076	21934602	HAP_1	0.707826086956522	-0.0236912447694598	0.308279431609069	0.938770300792062
5	21801076	21934602	HAP_2	0.0617391304347826	-1.15643872564424	1.76642598752352	0.512943480374003
5	21828874	21979725	HAP_1	0.70695652173913	-0.0236912447694598	0.308279431609069	0.938770300792062
5	21828874	21979725	HAP_2	0.0617391304347826	-1.15643872564424	1.76642598752352	0.512943480374003
5	21889128	21999504	HAP_1	0.70695652173913	-0.0236912447694598	0.308279431609069	0.938770300792062
5	21889128	21999504	HAP_2	0.0617391304347826	-1.15643872564424	1.76642598752352	0.512943480374003
5	21929152	22089379	HAP_1	0.706086956521739	-0.0236912447694598	0.308279431609069	0.938770300792062
5	21929152	22089379	HAP_2	0.0634782608695652	-1.12082181465251	1.59377676225991	0.482191850119253
5	21964546	22160578	HAP_1	0.0634782608695652	-1.12082181465251	1.59377676225991	0.482191850119253
5	21964546	22160578	HAP_2	0.705217391304348	-0.00701521529334005	0.308564065831355	0.981869697632831
5	21991231	22259432	HAP_1	0.0634782608695652	-1.12082181465251	1.59377676225991	0.482191850119253
5	21991231	22259432	HAP_2	0.692173913043478	-0.0287973630176251	0.30878869776145	0.925730942046667
5	22070510	22327201	HAP_1	0.0643478260869565	-1.12082181465251	1.59377676225991	0.482191850119253
5	22070510	22327201	HAP_2	0.705217391304348	0.0127474004803058	0.306976589111137	0.966891597853836
5	22118662	22374921	HAP_1	0.0643478260869565	-1.12082181465251	1.59377676225991	0.482191850119253
5	22118662	22374921	HAP_2	0.708695652173913	0.00355587804639065	0.306078000560136	0.990734863421825
5	22221368	22424565	HAP_1	0.0773913043478261	-1.12082181465251	1.59377676225991	0.482191850119253
5	22221368	22424565	HAP_2	0.709565217391304	-0.0196242605362977	0.305975606559582	0.948884198678824
5	22310178	22450031	HAP_1	0.0782608695652174	-1.12082181465251	1.59377676225991	0.482191850119253
5	22310178	22450031	HAP_2	0.707826086956522	-0.0579902104996955	0.30658625616885	0.850045024605767
5	22357880	22503270	HAP_1	0.707826086956522	-0.0579902104996955	0.30658625616885	0.850045024605767
5	22357880	22503270	HAP_2	0.0765217391304348	-1.12082181465251	1.59377676225991	0.482191850119253
5	22407377	22531928	HAP_1	0.707826086956522	-0.0579902104996955	0.30658625616885	0.850045024605767
5	22407377	22531928	HAP_2	0.0765217391304348	-1.12082181465251	1.59377676225991	0.482191850119253
5	22445559	22556658	HAP_1	0.707826086956522	-0.0579902104996955	0.30658625616885	0.850045024605767
5	22445559	22556658	HAP_2	0.06	-1.37524185496515	1.78978939851241	0.4425830553357
5	22489952	22594700	HAP_1	0.707826086956522	-0.0579902104996955	0.30658625616885	0.850045024605767
5	22489952	22594700	HAP_2	0.06	-1.37524185496515	1.78978939851241	0.4425830553357
5	22524662	22631560	HAP_1	0.724347826086956	0.0413835951322715	0.306860913147879	0.892769994345477
5	22524662	22631560	HAP_2	0.06	-1.37524185496515	1.78978939851241	0.4425830553357
5	22549778	22692597	HAP_1	0.724347826086956	0.0413835951322715	0.306860913147879	0.892769994345477
5	22549778	22692597	HAP_2	0.06	-1.37524185496515	1.78978939851241	0.4425830553357
5	22581966	22739035	HAP_1	0.06	-1.37524185496515	1.78978939851241	0.4425830553357
5	22581966	22739035	HAP_2	0.723478260869565	0.0573385720379825	0.306550562261558	0.851693309103413
5	22623767	22793410	HAP_1	0.06	-1.37524185496515	1.78978939851241	0.4425830553357
5	22623767	22793410	HAP_2	0.726086956521739	0.0691787734497172	0.30623346944644	0.821359720121855
5	22668265	22845236	HAP_1	0.725217391304348	0.0488504093104713	0.306751918165165	0.873528698077066
5	22668265	22845236	HAP_2	0.06	-1.37524185496515	1.78978939851241	0.4425830553357
5	22725304	22880455	HAP_1	0.06	-1.37524185496515	1.78978939851241	0.4425830553357
5	22725304	22880455	HAP_2	0.725217391304348	0.0488504093104713	0.306751918165165	0.873528698077066
5	22785065	22927544	HAP_1	0.714782608695652	-0.0442551576292608	0.308248104979232	0.885891552994015
5	22785065	22927544	HAP_2	0.0947826086956522	-0.689031188809459	1.45072131438627	0.635001676381026
5	22829706	22959443	HAP_1	0.714782608695652	-0.0442551576292608	0.308248104979232	0.885891552994015
5	22829706	22959443	HAP_2	0.0452173913043478	-1.37524185496515	1.78978939851241	0.4425830553357
5	22871759	22997409	HAP_1	0.713913043478261	-0.0467012213732039	0.307927652042926	0.879507193170709
5	22871759	22997409	HAP_2	0.0452173913043478	-1.37524185496515	1.78978939851241	0.4425830553357
5	22909185	23053633	HAP_1	0.0452173913043478	-1.37524185496515	1.78978939851241	0.4425830553357
5	22909185	23053633	HAP_2	0.713913043478261	-0.0467012213732039	0.307927652042926	0.879507193170709
5	22950934	23094269	HAP_1	0.0452173913043478	-1.37524185496515	1.78978939851241	0.4425830553357
5	22950934	23094269	HAP_2	0.711304347826087	-0.170011464314536	0.307760912503991	0.58088430459233
5	22987629	23155450	HAP_1	0.757391304347826	-0.0402139225379076	0.307848819101779	0.896115701173279
5	22987629	23155450	HAP_2	0.100869565217391	-1.09157437584959	1.45413300451429	0.45316531246888
5	23033098	23214531	HAP_1	0.759130434782609	-0.0500913718180007	0.309147527221288	0.871339961740221
5	23033098	23214531	HAP_2	0.0869565217391304	-1.09157437584959	1.45413300451429	0.45316531246888
5	23087481	23265753	HAP_1	0.0539130434782609	-1.37524185496515	1.78978939851241	0.4425830553357
5	23087481	23265753	HAP_2	0.750434782608696	0.0155367497347278	0.306339989703327	0.959568778504594
5	23130697	23326993	HAP_1	0.0539130434782609	-1.37524185496515	1.78978939851241	0.4425830553357
5	23130697	23326993	HAP_2	0.749565217391304	0.0439195228121056	0.306338166066647	0.886049828459145
5	23202091	23410120	HAP_1	0.0539130434782609	-1.37524185496515	1.78978939851241	0.4425830553357
5	23202091	23410120	HAP_2	0.711304347826087	-0.141785708288898	0.308260268942184	0.64572674417303
5	23257275	23442037	HAP_1	0.0539130434782609	-1.37524185496515	1.78978939851241	0.4425830553357
5	23257275	23442037	HAP_2	0.711304347826087	-0.141785708288898	0.308260268942184	0.64572674417303
5	23300888	23486770	HAP_1	0.712173913043478	-0.172673977961763	0.308240338892595	0.575571253205583
5	23300888	23486770	HAP_2	0.0539130434782609	-1.37524185496515	1.78978939851241	0.4425830553357
5	23391721	23539816	HAP_1	0.0565217391304348	-1.37524185496515	1.78978939851241	0.4425830553357
5	23391721	23539816	HAP_2	0.712173913043478	-0.172673977961763	0.308240338892595	0.575571253205583
5	23423016	23590095	HAP_1	0.712173913043478	-0.172673977961763	0.308240338892595	0.575571253205583
5	23423016	23590095	HAP_2	0.0808695652173913	-1.37524185496515	1.78978939851241	0.4425830553357
5	23478771	23632438	HAP_1	0.0556521739130435	-1.37524185496515	1.78978939851241	0.4425830553357
5	23478771	23632438	HAP_2	0.718260869565217	-0.195464300449024	0.307056257189844	0.524660975490233
5	23532682	23710699	HAP_1	0.0556521739130435	-1.37524185496515	1.78978939851241	0.4425830553357
5	23532682	23710699	HAP_2	0.718260869565217	-0.195464300449024	0.307056257189844	0.524660975490233
5	23565887	23762425	HAP_1	0.711304347826087	-0.172673977961763	0.308240338892595	0.575571253205583
5	23565887	23762425	HAP_2	0.0452173913043478	-1.50062590215055	2.04539790209021	0.463462136957566
5	23611738	23805051	HAP_1	0.720869565217391	-0.222241419936934	0.310800526631291	0.47486811871086
5	23611738	23805051	HAP_2	0.0452173913043478	-1.50062590215055	2.04539790209021	0.463462136957566
5	23611738	23805051	HAP_3	0.100869565217391	-1.37566595770654	2.05182280410368	0.502839750639884
5	23683339	23856635	HAP_1	0.102608695652174	-1.37566595770654	2.05182280410368	0.502839750639884
5	23683339	23856635	HAP_2	0.720869565217391	-0.222241419936934	0.310800526631291	0.47486811871086
5	23683339	23856635	HAP_3	0.0452173913043478	-1.50062590215055	2.04539790209021	0.463462136957566
5	23749531	23908264	HAP_1	0.0452173913043478	-1.50062590215055	2.04539790209021	0.463462136957566
5	23749531	23908264	HAP_2	0.720869565217391	-0.222241419936934	0.310800526631291	0.47486811871086
5	23778478	23966445	HAP_1	0.717391304347826	-0.175553114017311	0.309952562904877	0.571356806619795
5	23848930	24023359	HAP_1	0.716521739130435	-0.155299400908853	0.310534234061032	0.617197634949345
5	23887026	24168834	HAP_1	0.716521739130435	-0.13186760184013	0.310601707616238	0.671323362292072
5	23954485	24267602	HAP_1	0.722608695652174	-0.0699621687287088	0.310678689189994	0.821912239093845
5	24011865	24324782	HAP_1	0.722608695652174	-0.0699621687287088	0.310678689189994	0.821912239093845
5	24139056	24368647	HAP_1	0.713913043478261	-0.158737688613054	0.309377682545005	0.608092038831938
5	24236418	24419864	HAP_1	0.742608695652174	-0.272082987652521	0.308952625224812	0.378876971443593
5	24307240	24455121	HAP_1	0.742608695652174	-0.268541455635793	0.309092431744086	0.385323947389719
5	24352754	24486606	HAP_1	0.159130434782609	-0.366664192947377	1.19200452102981	0.758498378974472
5	24352754	24486606	HAP_2	0.742608695652174	-0.268541455635793	0.309092431744086	0.385323947389719
5	24413722	24528035	HAP_1	0.931304347826087	-0.171677285069005	0.441211741951377	0.697346545991904
5	24446575	24553437	HAP_1	0.92695652173913	-0.335169139221683	0.433327507233352	0.439564969580168
5	24476824	24584662	HAP_1	0.927826086956522	-0.319855222089186	0.435104949943946	0.462571842274122
5	24520683	24635252	HAP_1	0.9	-0.176943439359367	0.392028486861994	0.651908887824747
5	24544745	24679164	HAP_1	0.896521739130435	-0.080058704147598	0.388942486850207	0.836992879450812
5	24572267	24728388	HAP_1	0.875652173913044	-0.141567976457835	0.360772081328842	0.694909388630013
5	24619385	24798680	HAP_1	0.836521739130435	0.0928631363146675	0.330840192148571	0.779052398666413
5	24661971	24846705	HAP_1	0.839130434782609	0.0503817535248219	0.332295287686656	0.879543103984283
5	24697984	24896393	HAP_1	0.839130434782609	0.0503817535248219	0.332295287686656	0.879543103984283
5	24789616	24944641	HAP_1	0.838260869565217	0.039699151138703	0.331573818932735	0.904740257418486
5	24824846	25007166	HAP_1	0.730434782608696	-0.216944971184152	0.303264735813992	0.474680629463086
5	24874818	25053484	HAP_1	0.682608695652174	-0.101913258113306	0.307684186634689	0.740596621565051
5	24931569	25137205	HAP_1	0.682608695652174	-0.101913258113306	0.307684186634689	0.740596621565051
5	24973856	25217199	HAP_1	0.684347826086957	-0.120167446874458	0.307310845801983	0.695924009196374
5	25039870	25334173	HAP_1	0.684347826086957	-0.120167446874458	0.307310845801983	0.695924009196374
5	25113068	25391243	HAP_1	0.572173913043478	0.187331422998919	0.329987499057883	0.570470505571587
5	25113068	25391243	HAP_2	0.109565217391304	-3.80068252780067	1.58483545900186	0.0168029443200836
5	25184181	25432439	HAP_1	0.571304347826087	0.187331422998919	0.329987499057883	0.570470505571587
5	25184181	25432439	HAP_2	0.109565217391304	-3.80068252780067	1.58483545900186	0.0168029443200836
5	25307297	25455058	HAP_1	0.571304347826087	0.187331422998919	0.329987499057883	0.570470505571587
5	25307297	25455058	HAP_2	0.109565217391304	-3.80068252780067	1.58483545900186	0.0168029443200836
5	25370015	25514837	HAP_1	0.571304347826087	0.187331422998919	0.329987499057883	0.570470505571587
5	25370015	25514837	HAP_2	0.109565217391304	-3.80068252780067	1.58483545900186	0.0168029443200836
5	25419444	25560713	HAP_1	0.681739130434783	0.275554201800167	0.304108157356075	0.365268099332534
5	25419444	25560713	HAP_2	0.208695652173913	-1.92041812200403	0.840919158559221	0.0227606283274323
5	25449441	25638227	HAP_1	0.162608695652174	-2.6718986077612	1.12131787357811	0.0175119890079763
5	25449441	25638227	HAP_2	0.681739130434783	0.275554201800167	0.304108157356075	0.365268099332534
5	25499242	25675161	HAP_1	0.60695652173913	0.207780479068553	0.319257402510621	0.515425897926862
5	25499242	25675161	HAP_2	0.161739130434783	-2.6718986077612	1.12131787357811	0.0175119890079763
5	25548950	25710427	HAP_1	0.607826086956522	0.207780479068553	0.319257402510621	0.515425897926862
5	25548950	25710427	HAP_2	0.158260869565217	-2.6718986077612	1.12131787357811	0.0175119890079763
5	25607795	25756882	HAP_1	0.766086956521739	-0.0283010510181151	0.306048881792047	0.926355733436273
5	25669982	25823899	HAP_1	0.123478260869565	-3.80068252780067	1.58483545900186	0.0168029443200836
5	25669982	25823899	HAP_2	0.668695652173913	0.282217760484803	0.310050596646907	0.363090750721707
5	25696105	25874837	HAP_1	0.110434782608696	-3.80068252780067	1.58483545900186	0.0168029443200836
5	25696105	25874837	HAP_2	0.0643478260869565	-1.21339989519106	1.48812886477972	0.415196640967218
5	25696105	25874837	HAP_3	0.590434782608696	0.207998208813025	0.32665034065647	0.524539783819394
5	25740139	25917906	HAP_1	0.110434782608696	-3.80068252780067	1.58483545900186	0.0168029443200836
5	25740139	25917906	HAP_2	0.0643478260869565	-1.21339989519106	1.48812886477972	0.415196640967218
5	25740139	25917906	HAP_3	0.590434782608696	0.207998208813025	0.32665034065647	0.524539783819394
5	25804662	25975568	HAP_1	0.18	-1.32322997007664	0.895819515813408	0.140204489284207
5	25804662	25975568	HAP_2	0.137391304347826	-1.31017291794008	1.30566745905345	0.316075298549643
5	25804662	25975568	HAP_3	0.607826086956522	0.338559735485191	0.320118230553705	0.290688381216779
5	25864416	26068729	HAP_1	0.183478260869565	-1.32322997007664	0.895819515813408	0.140204489284207
5	25864416	26068729	HAP_2	0.607826086956522	0.338559735485191	0.320118230553705	0.290688381216779
5	25907115	26135364	HAP_1	0.607826086956522	0.338559735485191	0.320118230553705	0.290688381216779
5	25907115	26135364	HAP_2	0.183478260869565	-1.32322997007664	0.895819515813408	0.140204489284207
5	25946684	26207629	HAP_1	0.792173913043478	0.0947811491743695	0.32700200243088	0.772038792700013
5	26039839	26258072	HAP_1	0.103478260869565	-1.35881718267155	1.45550309287402	0.350925542936879
5	26039839	26258072	HAP_2	0.84	0.0274894535390094	0.342860489322272	0.93612519126831
5	26108896	26328067	HAP_1	0.103478260869565	-1.35881718267155	1.45550309287402	0.350925542936879
5	26108896	26328067	HAP_2	0.133913043478261	-3.01533339454394	1.4435655577083	0.0371742064433904
5	26108896	26328067	HAP_3	0.692173913043478	0.503371274036358	0.310554468048542	0.105604446819441
5	26178969	26379214	HAP_1	0.103478260869565	-1.35881718267155	1.45550309287402	0.350925542936879
5	26178969	26379214	HAP_2	0.133913043478261	-3.01533339454394	1.4435655577083	0.0371742064433904
5	26178969	26379214	HAP_3	0.60695652173913	0.351892173726813	0.320993798358205	0.273435204119677
5	26246054	26448087	HAP_1	0.103478260869565	-1.35881718267155	1.45550309287402	0.350925542936879
5	26246054	26448087	HAP_2	0.131304347826087	-3.80068252780067	1.58483545900186	0.0168029443200836
5	26246054	26448087	HAP_3	0.60695652173913	0.351892173726813	0.320993798358205	0.273435204119677
5	26296198	26498066	HAP_1	0.115652173913043	-3.80068252780067	1.58483545900186	0.0168029443200836
5	26296198	26498066	HAP_2	0.60695652173913	0.351892173726813	0.320993798358205	0.273435204119677
5	26296198	26498066	HAP_3	0.103478260869565	-1.35881718267155	1.45550309287402	0.350925542936879
5	26363744	26532657	HAP_1	0.60695652173913	0.351892173726813	0.320993798358205	0.273435204119677
5	26363744	26532657	HAP_2	0.243478260869565	-1.36277074872381	0.674119449089648	0.0436955905523129
5	26429773	26567496	HAP_1	0.856521739130435	0.0310246408525724	0.346110166606644	0.928606780779776
5	26487955	26623893	HAP_1	0.854782608695652	0.0193737568529233	0.346135656200302	0.955384346428368
5	26518083	26691259	HAP_1	0.854782608695652	0.0193737568529233	0.346135656200302	0.955384346428368
5	26553269	26741260	HAP_1	0.882608695652174	-0.180166349846197	0.362066486422769	0.618956615643693
5	26608542	26806214	HAP_1	0.223478260869565	-0.941602495630284	0.708100906941897	0.184137631025537
5	26608542	26806214	HAP_2	0.619130434782609	0.186610751500661	0.317188819393263	0.556549166815116
5	26660945	26869989	HAP_1	0.223478260869565	-0.941602495630284	0.708100906941897	0.184137631025537
5	26660945	26869989	HAP_2	0.619130434782609	0.186610751500661	0.317188819393263	0.556549166815116
5	26727936	26930257	HAP_1	0.22	-0.830822725362014	0.720280025321397	0.249207088619072
5	26727936	26930257	HAP_2	0.607826086956522	0.267269419399064	0.321166498047786	0.405658915973148
5	26777021	26993615	HAP_1	0.207826086956522	-0.903676872011643	0.784221158397946	0.249677875650308
5	26777021	26993615	HAP_2	0.60695652173913	0.274550091482569	0.321530780052161	0.393532894408564
5	26840558	27034676	HAP_1	0.60695652173913	0.274550091482569	0.321530780052161	0.393532894408564
5	26840558	27034676	HAP_2	0.203478260869565	-2.05181231781516	0.840263221790301	0.0149187119127198
5	26907096	27052690	HAP_1	0.203478260869565	-2.05181231781516	0.840263221790301	0.0149187119127198
5	26907096	27052690	HAP_2	0.60695652173913	0.293648243698927	0.321484745500637	0.361417220975355
5	26975932	27095715	HAP_1	0.810434782608696	-0.243173083143283	0.319876325224452	0.4474480471365
5	27027419	27122172	HAP_1	0.533913043478261	0.313552936334769	0.350565897366752	0.371480420231652
5	27027419	27122172	HAP_2	0.0739130434782609	-1.77488786210326	2.03716948105662	0.383988625994398
5	27027419	27122172	HAP_3	0.195652173913043	-2.03169680323003	0.860625362244901	0.0185799158972778
5	27044239	27149329	HAP_1	0.533913043478261	0.313552936334769	0.350565897366752	0.371480420231652
5	27044239	27149329	HAP_2	0.0739130434782609	-1.77488786210326	2.03716948105662	0.383988625994398
5	27044239	27149329	HAP_3	0.195652173913043	-2.03169680323003	0.860625362244901	0.0185799158972778
5	27081845	27165136	HAP_1	0.534782608695652	0.297589145449752	0.349391101340309	0.39472315695495
5	27081845	27165136	HAP_2	0.0739130434782609	-1.77488786210326	2.03716948105662	0.383988625994398
5	27081845	27165136	HAP_3	0.166086956521739	-2.94695054700152	1.11335580650069	0.00835093599737487
5	27114028	27211747	HAP_1	0.534782608695652	0.297589145449752	0.349391101340309	0.39472315695495
5	27114028	27211747	HAP_2	0.0739130434782609	-1.77488786210326	2.03716948105662	0.383988625994398
5	27114028	27211747	HAP_3	0.164347826086957	-2.94695054700152	1.11335580650069	0.00835093599737487
5	27144708	27260409	HAP_1	0.215652173913043	-1.93759614098918	0.820487908352277	0.0185405036334898
5	27144708	27260409	HAP_2	0.597391304347826	0.467389917769142	0.32530598557441	0.151339777928875
5	27161421	27307213	HAP_1	0.0860869565217391	-1.77488786210326	2.03716948105662	0.383988625994398
5	27161421	27307213	HAP_2	0.110434782608696	-3.80068252780067	1.58483545900186	0.0168029443200836
5	27161421	27307213	HAP_3	0.529565217391304	0.297936992619904	0.351824667396214	0.397448264697855
5	27194073	27332595	HAP_1	0.529565217391304	0.297936992619904	0.351824667396214	0.397448264697855
5	27194073	27332595	HAP_2	0.0860869565217391	-1.77488786210326	2.03716948105662	0.383988625994398
5	27194073	27332595	HAP_3	0.111304347826087	-3.80068252780067	1.58483545900186	0.0168029443200836
5	27243818	27360445	HAP_1	0.534782608695652	0.271819712910571	0.347447623736882	0.434348441713016
5	27243818	27360445	HAP_2	0.0860869565217391	-1.77488786210326	2.03716948105662	0.383988625994398
5	27243818	27360445	HAP_3	0.111304347826087	-3.80068252780067	1.58483545900186	0.0168029443200836
5	27297044	27409806	HAP_1	0.534782608695652	0.271819712910571	0.347447623736882	0.434348441713016
5	27297044	27409806	HAP_2	0.0869565217391304	-1.77488786210326	2.03716948105662	0.383988625994398
5	27297044	27409806	HAP_3	0.112173913043478	-3.80068252780067	1.58483545900186	0.0168029443200836
5	27297044	27409806	HAP_4	0.117391304347826	0.114860664437304	1.56932736029555	0.941680156378306
5	27321873	27489068	HAP_1	0.12	0.114860664437304	1.56932736029555	0.941680156378306
5	27321873	27489068	HAP_2	0.122608695652174	-0.978941210273879	1.29440459072611	0.449794108569116
5	27321873	27489068	HAP_3	0.547826086956522	0.1421968343809	0.343408158611654	0.678976947112294
5	27321873	27489068	HAP_4	0.112173913043478	-3.80068252780067	1.58483545900186	0.0168029443200836
5	27356403	27550484	HAP_1	0.546086956521739	0.178410340111369	0.344076321076368	0.604299829213237
5	27356403	27550484	HAP_2	0.121739130434783	-0.978941210273879	1.29440459072611	0.449794108569116
5	27356403	27550484	HAP_3	0.111304347826087	-4.23129008633712	1.77187621577562	0.0172683026172169
5	27383286	27592615	HAP_1	0.111304347826087	-4.23129008633712	1.77187621577562	0.0172683026172169
5	27383286	27592615	HAP_2	0.120869565217391	-0.978941210273879	1.29440459072611	0.449794108569116
5	27383286	27592615	HAP_3	0.544347826086957	0.232796955618996	0.345252826986573	0.500410790288144
5	27459846	27669814	HAP_1	0.243478260869565	1.5165957187095	0.717620510272113	0.0350094550053273
5	27459846	27669814	HAP_2	0.280869565217391	-0.393331532376571	0.623070749861843	0.528114720978483
5	27459846	27669814	HAP_3	0.111304347826087	-4.23129008633712	1.77187621577562	0.0172683026172169
5	27459846	27669814	HAP_4	0.12	-0.978941210273879	1.29440459072611	0.449794108569116
5	27537003	27691715	HAP_1	0.111304347826087	-4.7806976622848	2.03197186407528	0.018979539125098
5	27537003	27691715	HAP_2	0.242608695652174	1.5165957187095	0.717620510272113	0.0350094550053273
5	27537003	27691715	HAP_3	0.284347826086957	-0.425128615730712	0.594456918927916	0.474810483303624
5	27537003	27691715	HAP_4	0.12	-0.978941210273879	1.29440459072611	0.449794108569116
5	27576985	27737873	HAP_1	0.112173913043478	-4.7806976622848	2.03197186407528	0.018979539125098
5	27576985	27737873	HAP_2	0.242608695652174	1.5165957187095	0.717620510272113	0.0350094550053273
5	27576985	27737873	HAP_3	0.12	-0.978941210273879	1.29440459072611	0.449794108569116
5	27576985	27737873	HAP_4	0.284347826086957	-0.425128615730712	0.594456918927916	0.474810483303624
5	27620807	27786834	HAP_1	0.111304347826087	-4.7806976622848	2.03197186407528	0.018979539125098
5	27620807	27786834	HAP_2	0.12	-0.978941210273879	1.29440459072611	0.449794108569116
5	27620807	27786834	HAP_3	0.291304347826087	-0.492513357208355	0.5677015238521	0.386007243691473
5	27620807	27786834	HAP_4	0.242608695652174	1.5165957187095	0.717620510272113	0.0350094550053273
5	27682235	27858212	HAP_1	0.121739130434783	-0.978941210273879	1.29440459072611	0.449794108569116
5	27682235	27858212	HAP_2	0.289565217391304	-0.479627898737256	0.581451329788596	0.409789377141307
5	27682235	27858212	HAP_3	0.111304347826087	-4.7806976622848	2.03197186407528	0.018979539125098
5	27682235	27858212	HAP_4	0.241739130434783	1.5165957187095	0.717620510272113	0.0350094550053273
5	27729962	27910486	HAP_1	0.289565217391304	-0.479627898737256	0.581451329788596	0.409789377141307
5	27729962	27910486	HAP_2	0.12	-0.978941210273879	1.29440459072611	0.449794108569116
5	27729962	27910486	HAP_3	0.111304347826087	-4.7806976622848	2.03197186407528	0.018979539125098
5	27729962	27910486	HAP_4	0.241739130434783	1.5165957187095	0.717620510272113	0.0350094550053273
5	27769046	27956254	HAP_1	0.289565217391304	-0.479627898737256	0.581451329788596	0.409789377141307
5	27769046	27956254	HAP_2	0.12	-0.978941210273879	1.29440459072611	0.449794108569116
5	27769046	27956254	HAP_3	0.241739130434783	1.5165957187095	0.717620510272113	0.0350094550053273
5	27769046	27956254	HAP_4	0.110434782608696	-4.7806976622848	2.03197186407528	0.018979539125098
5	27832212	28005826	HAP_1	0.118260869565217	-0.978941210273879	1.29440459072611	0.449794108569116
5	27832212	28005826	HAP_2	0.290434782608696	-0.616013209684145	0.579758090229542	0.288449274237053
5	27832212	28005826	HAP_3	0.111304347826087	-4.7806976622848	2.03197186407528	0.018979539125098
5	27832212	28005826	HAP_4	0.240869565217391	1.5165957187095	0.717620510272113	0.0350094550053273
5	27896077	28057435	HAP_1	0.119130434782609	-1.18832446557543	1.21693573302142	0.329242283099953
5	27896077	28057435	HAP_2	0.33304347826087	-0.598108030254846	0.500360502179836	0.232452821841878
5	27896077	28057435	HAP_3	0.12	-4.7806976622848	2.03197186407528	0.018979539125098
5	27896077	28057435	HAP_4	0.240869565217391	1.5165957187095	0.717620510272113	0.0350094550053273
5	27942153	28119875	HAP_1	0.119130434782609	-1.18832446557543	1.21693573302142	0.329242283099953
5	27942153	28119875	HAP_2	0.240869565217391	1.5165957187095	0.717620510272113	0.0350094550053273
5	27942153	28119875	HAP_3	0.282608695652174	-0.392856216421882	0.609989289479756	0.519813609798602
5	27942153	28119875	HAP_4	0.111304347826087	-4.7806976622848	2.03197186407528	0.018979539125098
5	27988216	28151302	HAP_1	0.524347826086957	0.137067394034807	0.358755164555968	0.702558401377034
5	27988216	28151302	HAP_2	0.120869565217391	-1.18832446557543	1.21693573302142	0.329242283099953
5	27988216	28151302	HAP_3	0.111304347826087	-4.7806976622848	2.03197186407528	0.018979539125098
5	28044306	28176022	HAP_1	0.111304347826087	-4.7806976622848	2.03197186407528	0.018979539125098
5	28044306	28176022	HAP_2	0.524347826086957	0.137067394034807	0.358755164555968	0.702558401377034
5	28044306	28176022	HAP_3	0.120869565217391	-1.18832446557543	1.21693573302142	0.329242283099953
5	28098185	28209190	HAP_1	0.573913043478261	0.241761419391829	0.333327679202957	0.468572004289415
5	28098185	28209190	HAP_2	0.120869565217391	-1.18832446557543	1.21693573302142	0.329242283099953
5	28098185	28209190	HAP_3	0.111304347826087	-4.7806976622848	2.03197186407528	0.018979539125098
5	28143863	28280648	HAP_1	0.632173913043478	0.107592187204106	0.31745973206078	0.734799592652203
5	28143863	28280648	HAP_2	0.12	-1.18832446557543	1.21693573302142	0.329242283099953
5	28143863	28280648	HAP_3	0.11304347826087	-4.7806976622848	2.03197186407528	0.018979539125098
5	28168550	28347655	HAP_1	0.0547826086956522	3.0218824700119	2.03352772791374	0.137832022387775
5	28168550	28347655	HAP_2	0.628695652173913	0.0979342554367188	0.318237117169862	0.758394277146097
5	28168550	28347655	HAP_3	0.111304347826087	-4.7806976622848	2.03197186407528	0.018979539125098
5	28168550	28347655	HAP_4	0.12	-1.18832446557543	1.21693573302142	0.329242283099953
5	28196046	28379742	HAP_1	0.526086956521739	0.0726915023499541	0.356510168130311	0.838507474270728
5	28196046	28379742	HAP_2	0.111304347826087	-4.7806976622848	2.03197186407528	0.018979539125098
5	28196046	28379742	HAP_3	0.12	-1.18832446557543	1.21693573302142	0.329242283099953
5	28251168	28438453	HAP_1	0.526086956521739	0.0726915023499541	0.356510168130311	0.838507474270728
5	28251168	28438453	HAP_2	0.111304347826087	-4.7806976622848	2.03197186407528	0.018979539125098
5	28251168	28438453	HAP_3	0.12	-1.18832446557543	1.21693573302142	0.329242283099953
5	28323499	28514636	HAP_1	0.526086956521739	0.0726915023499541	0.356510168130311	0.838507474270728
5	28323499	28514636	HAP_2	0.12	-1.18832446557543	1.21693573302142	0.329242283099953
5	28323499	28514636	HAP_3	0.111304347826087	-4.7806976622848	2.03197186407528	0.018979539125098
5	28367479	28580504	HAP_1	0.11304347826087	-4.7806976622848	2.03197186407528	0.018979539125098
5	28367479	28580504	HAP_2	0.175652173913043	-0.822358842645667	0.936743586388811	0.380377972465341
5	28367479	28580504	HAP_3	0.525217391304348	0.0726915023499541	0.356510168130311	0.838507474270728
5	28416611	28639655	HAP_1	0.17304347826087	-0.853183747569553	0.974588981122706	0.381714351313392
5	28416611	28639655	HAP_2	0.525217391304348	0.0726915023499541	0.356510168130311	0.838507474270728
5	28416611	28639655	HAP_3	0.110434782608696	-4.7806976622848	2.03197186407528	0.018979539125098
5	28478220	28694324	HAP_1	0.525217391304348	0.0726915023499541	0.356510168130311	0.838507474270728
5	28478220	28694324	HAP_2	0.12	-1.18832446557543	1.21693573302142	0.329242283099953
5	28478220	28694324	HAP_3	0.110434782608696	-4.7806976622848	2.03197186407528	0.018979539125098
5	28555979	28740855	HAP_1	0.110434782608696	-4.7806976622848	2.03197186407528	0.018979539125098
5	28555979	28740855	HAP_2	0.12	-1.18832446557543	1.21693573302142	0.329242283099953
5	28555979	28740855	HAP_3	0.525217391304348	0.0726915023499541	0.356510168130311	0.838507474270728
5	28621623	28802332	HAP_1	0.110434782608696	-4.7806976622848	2.03197186407528	0.018979539125098
5	28621623	28802332	HAP_2	0.525217391304348	0.0726915023499541	0.356510168130311	0.838507474270728
5	28621623	28802332	HAP_3	0.120869565217391	-1.18832446557543	1.21693573302142	0.329242283099953
5	28678329	28861304	HAP_1	0.120869565217391	-1.18832446557543	1.21693573302142	0.329242283099953
5	28678329	28861304	HAP_2	0.532173913043478	-0.000705449154805097	0.353469640608718	0.998408303796439
5	28678329	28861304	HAP_3	0.122608695652174	-3.86092366353859	1.76843658206671	0.0294309936366451
5	28711047	28921896	HAP_1	0.120869565217391	-1.18832446557543	1.21693573302142	0.329242283099953
5	28711047	28921896	HAP_2	0.54	-0.0385592080463513	0.349858593592943	0.912279246862967
5	28711047	28921896	HAP_3	0.124347826086957	-3.86092366353859	1.76843658206671	0.0294309936366451
5	28789109	28969083	HAP_1	0.120869565217391	-1.18832446557543	1.21693573302142	0.329242283099953
5	28789109	28969083	HAP_2	0.530434782608696	0.0206058848989697	0.353496608094182	0.953537073740015
5	28789109	28969083	HAP_3	0.124347826086957	-3.86092366353859	1.76843658206671	0.0294309936366451
5	28855037	29048216	HAP_1	0.110434782608696	-4.7806976622848	2.03197186407528	0.018979539125098
5	28855037	29048216	HAP_2	0.12	-1.18832446557543	1.21693573302142	0.329242283099953
5	28855037	29048216	HAP_3	0.295652173913043	-0.257523906926029	0.546483725097707	0.637653642375911
5	28855037	29048216	HAP_4	0.233913043478261	1.27379023812394	0.737349072573013	0.0846224935788557
5	28896255	29117411	HAP_1	0.294782608695652	-0.380728270877227	0.551841492907094	0.490527249077993
5	28896255	29117411	HAP_2	0.23304347826087	1.27379023812394	0.737349072573013	0.0846224935788557
5	28896255	29117411	HAP_3	0.12	-1.18832446557543	1.21693573302142	0.329242283099953
5	28896255	29117411	HAP_4	0.109565217391304	-4.7806976622848	2.03197186407528	0.018979539125098
5	28942354	29185467	HAP_1	0.294782608695652	-0.380728270877227	0.551841492907094	0.490527249077993
5	28942354	29185467	HAP_2	0.23304347826087	1.27379023812394	0.737349072573013	0.0846224935788557
5	28942354	29185467	HAP_3	0.109565217391304	-4.7806976622848	2.03197186407528	0.018979539125098
5	28942354	29185467	HAP_4	0.12	-1.18832446557543	1.21693573302142	0.329242283099953
5	29002841	29251227	HAP_1	0.118260869565217	-4.7806976622848	2.03197186407528	0.018979539125098
5	29002841	29251227	HAP_2	0.235652173913043	1.14671981839494	0.722954982183393	0.113266253714896
5	29002841	29251227	HAP_3	0.294782608695652	-0.380728270877227	0.551841492907094	0.490527249077993
5	29002841	29251227	HAP_4	0.120869565217391	-1.18832446557543	1.21693573302142	0.329242283099953
5	29089444	29296408	HAP_1	0.121739130434783	-1.18832446557543	1.21693573302142	0.329242283099953
5	29089444	29296408	HAP_2	0.289565217391304	0.483220034336894	0.583816921856452	0.408196814651963
5	29089444	29296408	HAP_3	0.425217391304348	-0.219588184841558	0.404961431420685	0.587864891099541
5	29156478	29359331	HAP_1	0.426086956521739	-0.156117103325296	0.405090922624252	0.700095934319843
5	29156478	29359331	HAP_2	0.121739130434783	-1.18832446557543	1.21693573302142	0.329242283099953
5	29156478	29359331	HAP_3	0.289565217391304	0.483220034336894	0.583816921856452	0.408196814651963
5	29227685	29429790	HAP_1	0.289565217391304	0.483220034336894	0.583816921856452	0.408196814651963
5	29227685	29429790	HAP_2	0.436521739130435	0.0704496957980433	0.383836206464468	0.854439720949316
5	29227685	29429790	HAP_3	0.109565217391304	-4.7806976622848	2.03197186407528	0.018979539125098
5	29275042	29503102	HAP_1	0.436521739130435	0.0704496957980433	0.383836206464468	0.854439720949316
5	29275042	29503102	HAP_2	0.111304347826087	-4.7806976622848	2.03197186407528	0.018979539125098
5	29275042	29503102	HAP_3	0.289565217391304	0.483220034336894	0.583816921856452	0.408196814651963
5	29337648	29590723	HAP_1	0.297391304347826	0.296482757360979	0.553191488332583	0.592205428965
5	29337648	29590723	HAP_2	0.288695652173913	-0.2375349704386	0.563572699427077	0.673565317143313
5	29337648	29590723	HAP_3	0.131304347826087	-1.22031393915617	1.09703837833873	0.266454158400979
5	29337648	29590723	HAP_4	0.111304347826087	-4.7806976622848	2.03197186407528	0.018979539125098
5	29403891	29662426	HAP_1	0.297391304347826	0.296482757360979	0.553191488332583	0.592205428965
5	29403891	29662426	HAP_2	0.166086956521739	-1.97147120820247	1.33785323360746	0.141147042933233
5	29403891	29662426	HAP_3	0.288695652173913	-0.2375349704386	0.563572699427077	0.673565317143313
5	29403891	29662426	HAP_4	0.131304347826087	-1.22031393915617	1.09703837833873	0.266454158400979
5	29481439	29721444	HAP_1	0.288695652173913	-0.2375349704386	0.563572699427077	0.673565317143313
5	29481439	29721444	HAP_2	0.120869565217391	-1.18832446557543	1.21693573302142	0.329242283099953
5	29481439	29721444	HAP_3	0.231304347826087	1.17768693849809	0.737392588270312	0.110806342517682
5	29481439	29721444	HAP_4	0.110434782608696	-3.97048941655423	1.75923317568274	0.0243948242902439
5	29562555	29793578	HAP_1	0.290434782608696	-0.2375349704386	0.563572699427077	0.673565317143313
5	29562555	29793578	HAP_2	0.110434782608696	-3.97048941655423	1.75923317568274	0.0243948242902439
5	29562555	29793578	HAP_3	0.231304347826087	1.17768693849809	0.737392588270312	0.110806342517682
5	29562555	29793578	HAP_4	0.120869565217391	-1.18832446557543	1.21693573302142	0.329242283099953
5	29641917	29871821	HAP_1	0.290434782608696	-0.2375349704386	0.563572699427077	0.673565317143313
5	29641917	29871821	HAP_2	0.110434782608696	-3.97048941655423	1.75923317568274	0.0243948242902439
5	29641917	29871821	HAP_3	0.351304347826087	0.48226043507141	0.485480759838065	0.320958766732051
5	29688202	29936416	HAP_1	0.290434782608696	-0.291349173850997	0.557880786201745	0.601707134532932
5	29688202	29936416	HAP_2	0.351304347826087	0.48226043507141	0.485480759838065	0.320958766732051
5	29688202	29936416	HAP_3	0.110434782608696	-3.97048941655423	1.75923317568274	0.0243948242902439
5	29760798	29961445	HAP_1	0.30695652173913	0.0732371879095133	0.516137878137781	0.88721409488032
5	29760798	29961445	HAP_2	0.351304347826087	0.48226043507141	0.485480759838065	0.320958766732051
5	29760798	29961445	HAP_3	0.110434782608696	-3.97048941655423	1.75923317568274	0.0243948242902439
5	29760798	29961445	HAP_4	0.0973913043478261	-0.884495900261748	1.76345602878315	0.616166740500453
5	29837160	30024133	HAP_1	0.350434782608696	0.545320648167055	0.488614058690683	0.264875124651291
5	29837160	30024133	HAP_2	0.110434782608696	-3.97048941655423	1.75923317568274	0.0243948242902439
5	29837160	30024133	HAP_3	0.292173913043478	-0.0328839039573428	0.547182103271438	0.952099887111486
5	29913746	30064237	HAP_1	0.110434782608696	-3.97048941655423	1.75923317568274	0.0243948242902439
5	29913746	30064237	HAP_2	0.351304347826087	0.545320648167055	0.488614058690683	0.264875124651291
5	29913746	30064237	HAP_3	0.294782608695652	-0.0628659444134489	0.535730182553414	0.906627575789787
5	29954692	30122940	HAP_1	0.110434782608696	-3.97048941655423	1.75923317568274	0.0243948242902439
5	29954692	30122940	HAP_2	0.350434782608696	0.545320648167055	0.488614058690683	0.264875124651291
5	29954692	30122940	HAP_3	0.294782608695652	-0.0628659444134489	0.535730182553414	0.906627575789787
5	30012450	30163726	HAP_1	0.36	0.384114321847961	0.472662499722595	0.416756627878081
5	30012450	30163726	HAP_2	0.345217391304348	0.092243401480845	0.470779104147319	0.844729709637079
5	30012450	30163726	HAP_3	0.146086956521739	-2.43019855180493	1.33525326102441	0.0692865092161422
5	30046717	30191761	HAP_1	0.14695652173913	-2.43019855180493	1.33525326102441	0.0692865092161422
5	30046717	30191761	HAP_2	0.354782608695652	-0.0852675987818835	0.457989915654852	0.8523724382004
5	30046717	30191761	HAP_3	0.36695652173913	0.285322355086609	0.456219299599424	0.531958394297887
5	30109685	30247421	HAP_1	0.359130434782609	0.441761773892409	0.472310698937735	0.350024980319979
5	30109685	30247421	HAP_2	0.14695652173913	-2.43019855180493	1.33525326102441	0.0692865092161422
5	30109685	30247421	HAP_3	0.354782608695652	-0.0852675987818835	0.457989915654852	0.8523724382004
5	30150173	30298531	HAP_1	0.12	-1.18832446557543	1.21693573302142	0.329242283099953
5	30150173	30298531	HAP_2	0.239130434782609	1.02339047095217	0.724110045982506	0.158118820326733
5	30150173	30298531	HAP_3	0.509565217391304	-0.217387321912226	0.353071394955462	0.538339435760171
5	30181327	30341847	HAP_1	0.568695652173913	-0.122396143864114	0.329378364534893	0.710332680064759
5	30181327	30341847	HAP_2	0.12	-1.18832446557543	1.21693573302142	0.329242283099953
5	30181327	30341847	HAP_3	0.239130434782609	1.02339047095217	0.724110045982506	0.158118820326733
5	30224377	30425578	HAP_1	0.12	-1.18832446557543	1.21693573302142	0.329242283099953
5	30224377	30425578	HAP_2	0.233913043478261	1.17768693849809	0.737392588270312	0.110806342517682
5	30224377	30425578	HAP_3	0.309565217391304	0.18473117322878	0.529948991289947	0.727532988384304
5	30224377	30425578	HAP_4	0.175652173913043	-0.368842058713341	0.899270534919133	0.681847127020528
5	30288267	30489255	HAP_1	0.12	-1.18832446557543	1.21693573302142	0.329242283099953
5	30288267	30489255	HAP_2	0.23304347826087	1.17768693849809	0.737392588270312	0.110806342517682
5	30288267	30489255	HAP_3	0.309565217391304	0.18473117322878	0.529948991289947	0.727532988384304
5	30288267	30489255	HAP_4	0.110434782608696	-3.97048941655423	1.75923317568274	0.0243948242902439
5	30314986	30571021	HAP_1	0.120869565217391	-1.18832446557543	1.21693573302142	0.329242283099953
5	30314986	30571021	HAP_2	0.23304347826087	1.17768693849809	0.737392588270312	0.110806342517682
5	30314986	30571021	HAP_3	0.312173913043478	0.339513526813195	0.520910951832611	0.51481675121521
5	30314986	30571021	HAP_4	0.110434782608696	-3.97048941655423	1.75923317568274	0.0243948242902439
5	30405320	30661263	HAP_1	0.304347826086957	0.18473117322878	0.529948991289947	0.727532988384304
5	30405320	30661263	HAP_2	0.12	-1.18832446557543	1.21693573302142	0.329242283099953
5	30405320	30661263	HAP_3	0.232173913043478	1.17768693849809	0.737392588270312	0.110806342517682
5	30405320	30661263	HAP_4	0.109565217391304	-3.97048941655423	1.75923317568274	0.0243948242902439
5	30471014	30769243	HAP_1	0.119130434782609	-1.18832446557543	1.21693573302142	0.329242283099953
5	30471014	30769243	HAP_2	0.23304347826087	1.17768693849809	0.737392588270312	0.110806342517682
5	30471014	30769243	HAP_3	0.109565217391304	-3.97048941655423	1.75923317568274	0.0243948242902439
5	30471014	30769243	HAP_4	0.304347826086957	0.18473117322878	0.529948991289947	0.727532988384304
5	30526943	30831388	HAP_1	0.17304347826087	-0.911200990996165	0.939107779704895	0.332322483240089
5	30526943	30831388	HAP_2	0.273913043478261	1.23173058795265	0.603200625641807	0.0416186682796252
5	30526943	30831388	HAP_3	0.109565217391304	-3.97048941655423	1.75923317568274	0.0243948242902439
5	30526943	30831388	HAP_4	0.311304347826087	0.0969591801861405	0.524789150494243	0.853485225370314
5	30625875	30901186	HAP_1	0.109565217391304	-3.97048941655423	1.75923317568274	0.0243948242902439
5	30625875	30901186	HAP_2	0.233913043478261	1.17768693849809	0.737392588270312	0.110806342517682
5	30625875	30901186	HAP_3	0.409565217391304	0.222978036169668	0.408634084468668	0.585511538054302
5	30625875	30901186	HAP_4	0.17304347826087	-0.911200990996165	0.939107779704895	0.332322483240089
5	30748189	30960708	HAP_1	0.163478260869565	-0.469101978189754	0.929604137638709	0.614019673251794
5	30748189	30960708	HAP_2	0.12	-1.18832446557543	1.21693573302142	0.329242283099953
5	30748189	30960708	HAP_3	0.233913043478261	1.17768693849809	0.737392588270312	0.110806342517682
5	30748189	30960708	HAP_4	0.412173913043478	0.20068213375442	0.406946833300907	0.622105653217366
5	30813881	31069567	HAP_1	0.233913043478261	1.17768693849809	0.737392588270312	0.110806342517682
5	30813881	31069567	HAP_2	0.41304347826087	0.212015813825112	0.406417870365473	0.602105974338846
5	30813881	31069567	HAP_3	0.163478260869565	-0.469101978189754	0.929604137638709	0.614019673251794
5	30813881	31069567	HAP_4	0.12	-1.18832446557543	1.21693573302142	0.329242283099953
5	30872036	31159008	HAP_1	0.232173913043478	1.17768693849809	0.737392588270312	0.110806342517682
5	30872036	31159008	HAP_2	0.427826086956522	-0.196728530221657	0.387437193276815	0.611814687717864
5	30872036	31159008	HAP_3	0.164347826086957	-0.469101978189754	0.929604137638709	0.614019673251794
5	30872036	31159008	HAP_4	0.12	-1.18832446557543	1.21693573302142	0.329242283099953
5	30942631	31232416	HAP_1	0.352173913043478	0.566582609005727	0.487695953911908	0.245828652207789
5	30942631	31232416	HAP_2	0.395652173913043	0.125748519591984	0.41163712479217	0.760110733073712
5	30942631	31232416	HAP_3	0.164347826086957	-0.469101978189754	0.929604137638709	0.614019673251794
5	31016851	31287076	HAP_1	0.12	-1.18832446557543	1.21693573302142	0.329242283099953
5	31016851	31287076	HAP_2	0.232173913043478	1.17768693849809	0.737392588270312	0.110806342517682
5	31016851	31287076	HAP_3	0.291304347826087	0.342648639420022	0.546093281639578	0.530616250124417
5	31016851	31287076	HAP_4	0.109565217391304	-3.97048941655423	1.75923317568274	0.0243948242902439
5	31122247	31359601	HAP_1	0.109565217391304	-3.97048941655423	1.75923317568274	0.0243948242902439
5	31122247	31359601	HAP_2	0.12	-1.18832446557543	1.21693573302142	0.329242283099953
5	31122247	31359601	HAP_3	0.233913043478261	1.17768693849809	0.737392588270312	0.110806342517682
5	31122247	31359601	HAP_4	0.291304347826087	0.342648639420022	0.546093281639578	0.530616250124417
5	31198554	31439095	HAP_1	0.109565217391304	-3.97048941655423	1.75923317568274	0.0243948242902439
5	31198554	31439095	HAP_2	0.12	-1.18832446557543	1.21693573302142	0.329242283099953
5	31198554	31439095	HAP_3	0.233913043478261	1.17768693849809	0.737392588270312	0.110806342517682
5	31198554	31439095	HAP_4	0.288695652173913	0.243577955199216	0.558096189295239	0.66268195023161
5	31277623	31490549	HAP_1	0.295652173913043	0.556575937454224	0.549380215409694	0.311449364589201
5	31277623	31490549	HAP_2	0.289565217391304	0.243577955199216	0.558096189295239	0.66268195023161
5	31277623	31490549	HAP_3	0.109565217391304	-3.97048941655423	1.75923317568274	0.0243948242902439
5	31277623	31490549	HAP_4	0.144347826086957	-0.147932693750318	1.09792518643425	0.892866943560903
5	31334907	31560523	HAP_1	0.289565217391304	0.243577955199216	0.558096189295239	0.66268195023161
5	31334907	31560523	HAP_2	0.12	-3.97048941655423	1.75923317568274	0.0243948242902439
5	31334907	31560523	HAP_3	0.294782608695652	0.556575937454224	0.549380215409694	0.311449364589201
5	31334907	31560523	HAP_4	0.144347826086957	-0.147932693750318	1.09792518643425	0.892866943560903
5	31422627	31615427	HAP_1	0.071304347826087	-0.419088422070699	1.58007093272512	0.790926515622994
5	31422627	31615427	HAP_2	0.300869565217391	0.408739427830537	0.5337491348754	0.44412312039188
5	31422627	31615427	HAP_3	0.26	-0.244562332561704	0.681949794480322	0.720012416197795
5	31422627	31615427	HAP_4	0.36	0.278424731114196	0.437766095439685	0.525027157671346
5	31462796	31644415	HAP_1	0.071304347826087	-0.419088422070699	1.58007093272512	0.790926515622994
5	31462796	31644415	HAP_2	0.303478260869565	0.344879247223603	0.528644852171606	0.514420462189977
5	31462796	31644415	HAP_3	0.26	-0.244562332561704	0.681949794480322	0.720012416197795
5	31462796	31644415	HAP_4	0.36	0.278424731114196	0.437766095439685	0.525027157671346
5	31536737	31671189	HAP_1	0.071304347826087	-0.419088422070699	1.58007093272512	0.790926515622994
5	31536737	31671189	HAP_2	0.26	-0.244562332561704	0.681949794480322	0.720012416197795
5	31536737	31671189	HAP_3	0.36	0.278424731114196	0.437766095439685	0.525027157671346
5	31536737	31671189	HAP_4	0.299130434782609	0.32909676430686	0.534054711237075	0.537996897914419
5	31592813	31734946	HAP_1	0.297391304347826	0.32909676430686	0.534054711237075	0.537996897914419
5	31592813	31734946	HAP_2	0.260869565217391	-0.244562332561704	0.681949794480322	0.720012416197795
5	31592813	31734946	HAP_3	0.36	0.278424731114196	0.437766095439685	0.525027157671346
5	31592813	31734946	HAP_4	0.071304347826087	-0.419088422070699	1.58007093272512	0.790926515622994
5	31636785	31797956	HAP_1	0.071304347826087	-0.419088422070699	1.58007093272512	0.790926515622994
5	31636785	31797956	HAP_2	0.628695652173913	0.282161133567704	0.313533438958669	0.368537882863925
5	31636785	31797956	HAP_3	0.297391304347826	0.32909676430686	0.534054711237075	0.537996897914419
5	31661516	31913248	HAP_1	0.628695652173913	0.282161133567704	0.313533438958669	0.368537882863925
5	31661516	31913248	HAP_2	0.297391304347826	0.32909676430686	0.534054711237075	0.537996897914419
5	31661516	31913248	HAP_3	0.071304347826087	-0.419088422070699	1.58007093272512	0.790926515622994
5	31713124	32003993	HAP_1	0.630434782608696	0.25337433424331	0.31285057850322	0.418346583583067
5	31713124	32003993	HAP_2	0.289565217391304	0.548035670161029	0.554596733802108	0.323494802520255
5	31782434	32067372	HAP_1	0.677391304347826	0.117285960801642	0.315520034424765	0.710239425031604
5	31782434	32067372	HAP_2	0.289565217391304	0.548035670161029	0.554596733802108	0.323494802520255
5	31883377	32114823	HAP_1	0.289565217391304	0.548035670161029	0.554596733802108	0.323494802520255
5	31883377	32114823	HAP_2	0.677391304347826	0.117285960801642	0.315520034424765	0.710239425031604
5	31984342	32169237	HAP_1	0.121739130434783	-1.18832446557543	1.21693573302142	0.329242283099953
5	31984342	32169237	HAP_2	0.54695652173913	-0.125324317586987	0.336159932219615	0.709429239406926
5	31984342	32169237	HAP_3	0.289565217391304	0.548035670161029	0.554596733802108	0.323494802520255
5	32052982	32238941	HAP_1	0.121739130434783	-1.18832446557543	1.21693573302142	0.329242283099953
5	32052982	32238941	HAP_2	0.545217391304348	-0.111809576043729	0.337007271068411	0.740185117224356
5	32052982	32238941	HAP_3	0.289565217391304	0.548035670161029	0.554596733802108	0.323494802520255
5	32092159	32295296	HAP_1	0.121739130434783	-1.18832446557543	1.21693573302142	0.329242283099953
5	32092159	32295296	HAP_2	0.545217391304348	-0.111809576043729	0.337007271068411	0.740185117224356
5	32092159	32295296	HAP_3	0.289565217391304	0.548035670161029	0.554596733802108	0.323494802520255
5	32146735	32338899	HAP_1	0.289565217391304	0.548035670161029	0.554596733802108	0.323494802520255
5	32146735	32338899	HAP_2	0.545217391304348	-0.111809576043729	0.337007271068411	0.740185117224356
5	32146735	32338899	HAP_3	0.121739130434783	-1.18832446557543	1.21693573302142	0.329242283099953
5	32212861	32389438	HAP_1	0.292173913043478	0.203942787565941	0.546783610759394	0.709299285031969
5	32212861	32389438	HAP_2	0.14695652173913	-2.43019855180493	1.33525326102441	0.0692865092161422
5	32212861	32389438	HAP_3	0.120869565217391	-1.18832446557543	1.21693573302142	0.329242283099953
5	32212861	32389438	HAP_4	0.233913043478261	1.17768693849809	0.737392588270312	0.110806342517682
5	32273930	32459194	HAP_1	0.292173913043478	0.203942787565941	0.546783610759394	0.709299285031969
5	32273930	32459194	HAP_2	0.145217391304348	-2.43019855180493	1.33525326102441	0.0692865092161422
5	32273930	32459194	HAP_3	0.120869565217391	-1.18832446557543	1.21693573302142	0.329242283099953
5	32273930	32459194	HAP_4	0.23304347826087	1.17768693849809	0.737392588270312	0.110806342517682
5	32326031	32536518	HAP_1	0.291304347826087	0.203942787565941	0.546783610759394	0.709299285031969
5	32326031	32536518	HAP_2	0.145217391304348	-2.43019855180493	1.33525326102441	0.0692865092161422
5	32326031	32536518	HAP_3	0.120869565217391	-1.18832446557543	1.21693573302142	0.329242283099953
5	32326031	32536518	HAP_4	0.23304347826087	1.17768693849809	0.737392588270312	0.110806342517682
5	32379561	32588521	HAP_1	0.23304347826087	1.11287017768215	0.724634125922298	0.125157962979986
5	32379561	32588521	HAP_2	0.145217391304348	-2.56628292136745	1.25109968911853	0.0407083759086755
5	32379561	32588521	HAP_3	0.292173913043478	0.203942787565941	0.546783610759394	0.709299285031969
5	32379561	32588521	HAP_4	0.120869565217391	-1.18832446557543	1.21693573302142	0.329242283099953
5	32421541	32650812	HAP_1	0.232173913043478	1.17768693849809	0.737392588270312	0.110806342517682
5	32421541	32650812	HAP_2	0.267826086956522	-0.779527978214482	0.6719747923926	0.246518830450519
5	32421541	32650812	HAP_3	0.292173913043478	0.203942787565941	0.546783610759394	0.709299285031969
5	32421541	32650812	HAP_4	0.105217391304348	-0.0505612823491345	2.04757506868371	0.980308404550857
5	32506851	32709708	HAP_1	0.232173913043478	1.17768693849809	0.737392588270312	0.110806342517682
5	32506851	32709708	HAP_2	0.110434782608696	-3.97048941655423	1.75923317568274	0.0243948242902439
5	32506851	32709708	HAP_3	0.145217391304348	-0.147932693750318	1.09792518643425	0.892866943560903
5	32506851	32709708	HAP_4	0.292173913043478	0.203942787565941	0.546783610759394	0.709299285031969
5	32573311	32764375	HAP_1	0.109565217391304	-3.97048941655423	1.75923317568274	0.0243948242902439
5	32573311	32764375	HAP_2	0.145217391304348	-0.147932693750318	1.09792518643425	0.892866943560903
5	32573311	32764375	HAP_3	0.294782608695652	0.528581499845603	0.53651610644903	0.324944454916355
5	32573311	32764375	HAP_4	0.232173913043478	1.17768693849809	0.737392588270312	0.110806342517682
5	32631815	32826960	HAP_1	0.232173913043478	1.17768693849809	0.737392588270312	0.110806342517682
5	32631815	32826960	HAP_2	0.29304347826087	0.62782281643979	0.541554147417343	0.246826920350468
5	32631815	32826960	HAP_3	0.108695652173913	-3.97048941655423	1.75923317568274	0.0243948242902439
5	32631815	32826960	HAP_4	0.145217391304348	-0.147932693750318	1.09792518643425	0.892866943560903
5	32687379	32872058	HAP_1	0.108695652173913	-3.97048941655423	1.75923317568274	0.0243948242902439
5	32687379	32872058	HAP_2	0.145217391304348	-0.147932693750318	1.09792518643425	0.892866943560903
5	32687379	32872058	HAP_3	0.29304347826087	0.62782281643979	0.541554147417343	0.246826920350468
5	32687379	32872058	HAP_4	0.232173913043478	1.17768693849809	0.737392588270312	0.110806342517682
5	32753800	32911520	HAP_1	0.145217391304348	-0.147932693750318	1.09792518643425	0.892866943560903
5	32753800	32911520	HAP_2	0.107826086956522	-3.97048941655423	1.75923317568274	0.0243948242902439
5	32753800	32911520	HAP_3	0.280869565217391	1.31119871341816	0.569524707211494	0.0216846419129822
5	32753800	32911520	HAP_4	0.29304347826087	0.62782281643979	0.541554147417343	0.246826920350468
5	32787915	32967202	HAP_1	0.29304347826087	0.62782281643979	0.541554147417343	0.246826920350468
5	32787915	32967202	HAP_2	0.108695652173913	-3.97048941655423	1.75923317568274	0.0243948242902439
5	32787915	32967202	HAP_3	0.281739130434783	1.31119871341816	0.569524707211494	0.0216846419129822
5	32787915	32967202	HAP_4	0.144347826086957	-0.147932693750318	1.09792518643425	0.892866943560903
5	32848954	32998735	HAP_1	0.144347826086957	-0.147932693750318	1.09792518643425	0.892866943560903
5	32848954	32998735	HAP_2	0.282608695652174	1.47853469211088	0.562904151129212	0.00885901013117259
5	32848954	32998735	HAP_3	0.29304347826087	0.62782281643979	0.541554147417343	0.246826920350468
5	32848954	32998735	HAP_4	0.108695652173913	-3.97048941655423	1.75923317568274	0.0243948242902439
5	32892122	33068038	HAP_1	0.401739130434783	0.278458588934051	0.398016311296534	0.48445660146377
5	32892122	33068038	HAP_2	0.144347826086957	-0.147932693750318	1.09792518643425	0.892866943560903
5	32892122	33068038	HAP_3	0.29304347826087	0.669922023643234	0.54676518175815	0.220995674689631
5	32960572	33112048	HAP_1	0.108695652173913	-3.97048941655423	1.75923317568274	0.0243948242902439
5	32960572	33112048	HAP_2	0.587826086956522	0.480925746625666	0.321454861478674	0.135191262398168
5	32960572	33112048	HAP_3	0.144347826086957	-0.147932693750318	1.09792518643425	0.892866943560903
5	32991236	33152879	HAP_1	0.144347826086957	-0.147932693750318	1.09792518643425	0.892866943560903
5	32991236	33152879	HAP_2	0.108695652173913	-3.97048941655423	1.75923317568274	0.0243948242902439
5	32991236	33152879	HAP_3	0.293913043478261	0.681426672295813	0.54276860621104	0.209831957108327
5	32991236	33152879	HAP_4	0.282608695652174	1.47853469211088	0.562904151129212	0.00885901013117259
5	33026831	33204845	HAP_1	0.144347826086957	-0.147932693750318	1.09792518643425	0.892866943560903
5	33026831	33204845	HAP_2	0.108695652173913	-3.97048941655423	1.75923317568274	0.0243948242902439
5	33026831	33204845	HAP_3	0.224347826086957	2.02720070609885	0.711835515742204	0.00456260397868613
5	33026831	33204845	HAP_4	0.282608695652174	1.47853469211088	0.562904151129212	0.00885901013117259
5	33095107	33275221	HAP_1	0.109565217391304	-3.97048941655423	1.75923317568274	0.0243948242902439
5	33095107	33275221	HAP_2	0.144347826086957	-0.147932693750318	1.09792518643425	0.892866943560903
5	33095107	33275221	HAP_3	0.224347826086957	2.02720070609885	0.711835515742204	0.00456260397868613
5	33095107	33275221	HAP_4	0.282608695652174	1.47853469211088	0.562904151129212	0.00885901013117259
5	33138847	33339498	HAP_1	0.109565217391304	-3.97048941655423	1.75923317568274	0.0243948242902439
5	33138847	33339498	HAP_2	0.321739130434783	1.00588684690547	0.478630411280765	0.0360334024579071
5	33138847	33339498	HAP_3	0.368695652173913	1.22436575423062	0.427670230972664	0.0043547690099675
5	33190415	33405903	HAP_1	0.170434782608696	-0.237555201344485	1.01905593954187	0.815758526816138
5	33190415	33405903	HAP_2	0.602608695652174	0.209874674694967	0.317061599979437	0.508283179635818
5	33190415	33405903	HAP_3	0.109565217391304	-3.97048941655423	1.75923317568274	0.0243948242902439
5	33252674	33458601	HAP_1	0.109565217391304	-3.97048941655423	1.75923317568274	0.0243948242902439
5	33252674	33458601	HAP_2	0.168695652173913	-0.087239018234056	1.05629349617574	0.934207156423696
5	33252674	33458601	HAP_3	0.6	0.253361987611584	0.31757299638819	0.42531940915756
5	33326272	33496163	HAP_1	0.109565217391304	-3.97048941655423	1.75923317568274	0.0243948242902439
5	33326272	33496163	HAP_2	0.168695652173913	-0.087239018234056	1.05629349617574	0.934207156423696
5	33326272	33496163	HAP_3	0.6	0.253361987611584	0.31757299638819	0.42531940915756
5	33380158	33549408	HAP_1	0.122608695652174	-1.18832446557543	1.21693573302142	0.329242283099953
5	33380158	33549408	HAP_2	0.6	0.253361987611584	0.31757299638819	0.42531940915756
5	33380158	33549408	HAP_3	0.109565217391304	-3.97048941655423	1.75923317568274	0.0243948242902439
5	33441150	33584755	HAP_1	0.109565217391304	-3.97048941655423	1.75923317568274	0.0243948242902439
5	33441150	33584755	HAP_2	0.723478260869565	0.544227229577989	0.300075400247511	0.0702671682338299
5	33484189	33664880	HAP_1	0.725217391304348	0.523715569281042	0.300848987796142	0.0822672889054347
5	33484189	33664880	HAP_2	0.109565217391304	-3.97048941655423	1.75923317568274	0.0243948242902439
5	33537018	33720853	HAP_1	0.789565217391304	0.352644115411371	0.307395207351282	0.251786666449214
5	33537018	33720853	HAP_2	0.109565217391304	-3.97048941655423	1.75923317568274	0.0243948242902439
5	33578622	33754221	HAP_1	0.109565217391304	-3.97048941655423	1.75923317568274	0.0243948242902439
5	33578622	33754221	HAP_2	0.789565217391304	0.352644115411371	0.307395207351282	0.251786666449214
5	33630950	33803338	HAP_1	0.108695652173913	-3.97048941655423	1.75923317568274	0.0243948242902439
5	33630950	33803338	HAP_2	0.581739130434783	0.166605133693026	0.331479874977386	0.615435313111795
5	33630950	33803338	HAP_3	0.149565217391304	-0.13829695067801	1.0659977287581	0.896822706046112
5	33710191	33852456	HAP_1	0.584347826086957	0.201823767554377	0.332033423351922	0.543537996505326
5	33710191	33852456	HAP_2	0.150434782608696	-0.13829695067801	1.0659977287581	0.896822706046112
5	33710191	33852456	HAP_3	0.108695652173913	-3.97048941655423	1.75923317568274	0.0243948242902439
5	33742269	33926753	HAP_1	0.583478260869565	0.235667614971467	0.332455673025197	0.478699538281484
5	33742269	33926753	HAP_2	0.149565217391304	-0.13829695067801	1.0659977287581	0.896822706046112
5	33742269	33926753	HAP_3	0.108695652173913	-3.97048941655423	1.75923317568274	0.0243948242902439
5	33788686	33983487	HAP_1	0.582608695652174	0.235667614971467	0.332455673025197	0.478699538281484
5	33788686	33983487	HAP_2	0.149565217391304	-0.13829695067801	1.0659977287581	0.896822706046112
5	33788686	33983487	HAP_3	0.108695652173913	-3.97048941655423	1.75923317568274	0.0243948242902439
5	33824755	34077605	HAP_1	0.149565217391304	-0.13829695067801	1.0659977287581	0.896822706046112
5	33824755	34077605	HAP_2	0.108695652173913	-3.97048941655423	1.75923317568274	0.0243948242902439
5	33824755	34077605	HAP_3	0.612173913043478	0.378778183684119	0.327706376968566	0.24823519106357
5	33886691	34208352	HAP_1	0.149565217391304	-0.13829695067801	1.0659977287581	0.896822706046112
5	33886691	34208352	HAP_2	0.108695652173913	-3.97048941655423	1.75923317568274	0.0243948242902439
5	33886691	34208352	HAP_3	0.610434782608696	0.378565253171953	0.327426669921973	0.248097433660588
5	33966556	34302710	HAP_1	0.760869565217391	0.597814775615262	0.307387187172917	0.052294287102321
5	33966556	34302710	HAP_2	0.108695652173913	-3.97048941655423	1.75923317568274	0.0243948242902439
5	34053483	34392409	HAP_1	0.758260869565217	0.620834838313221	0.306306029605035	0.0431498715247866
5	34053483	34392409	HAP_2	0.108695652173913	-3.97048941655423	1.75923317568274	0.0243948242902439
5	34186018	34531811	HAP_1	0.109565217391304	-3.97048941655423	1.75923317568274	0.0243948242902439
5	34186018	34531811	HAP_2	0.756521739130435	0.526131347286859	0.308164462566553	0.0883173234034122
5	34282002	34602783	HAP_1	0.167826086956522	-0.469101978189754	0.929604137638709	0.614019673251794
5	34282002	34602783	HAP_2	0.729565217391304	0.558569062245851	0.300911326065206	0.0639399535649956
5	34345530	34740423	HAP_1	0.726086956521739	0.564873627896497	0.301898804705998	0.0618548315511391
5	34345530	34740423	HAP_2	0.17304347826087	-0.469101978189754	0.929604137638709	0.614019673251794
5	34509775	34808930	HAP_1	0.109565217391304	-3.97048941655423	1.75923317568274	0.0243948242902439
5	34509775	34808930	HAP_2	0.139130434782609	-0.225638204367398	1.16614689906935	0.846644850406394
5	34509775	34808930	HAP_3	0.586086956521739	0.276354448826872	0.330314873357574	0.40315086930858
5	34570267	34883837	HAP_1	0.143478260869565	-0.470257307950747	1.10747753338035	0.671276088147188
5	34570267	34883837	HAP_2	0.586086956521739	0.276354448826872	0.330314873357574	0.40315086930858
5	34570267	34883837	HAP_3	0.109565217391304	-3.97048941655423	1.75923317568274	0.0243948242902439
5	34701357	35042530	HAP_1	0.143478260869565	-0.470257307950747	1.10747753338035	0.671276088147188
5	34701357	35042530	HAP_2	0.587826086956522	0.263843495938376	0.329328380686389	0.423379761368299
5	34701357	35042530	HAP_3	0.109565217391304	-3.97048941655423	1.75923317568274	0.0243948242902439
5	34773164	35115505	HAP_1	0.141739130434783	-0.470257307950747	1.10747753338035	0.671276088147188
5	34773164	35115505	HAP_2	0.588695652173913	0.288016834017441	0.329571719978931	0.382539199537981
5	34773164	35115505	HAP_3	0.107826086956522	-3.97048941655423	1.75923317568274	0.0243948242902439
5	34860967	35144085	HAP_1	0.257391304347826	-1.24233089200169	0.691692408462399	0.0730196979653891
5	34860967	35144085	HAP_2	0.640869565217391	0.208252138055608	0.322334179223576	0.518494338832212
5	34985493	35233464	HAP_1	0.159130434782609	-0.490474112378304	0.948463655156397	0.605272472157871
5	34985493	35233464	HAP_2	0.108695652173913	-3.97048941655423	1.75923317568274	0.0243948242902439
5	34985493	35233464	HAP_3	0.606086956521739	0.162316336358755	0.326214586275469	0.618978004038848
5	35095659	35331687	HAP_1	0.159130434782609	-0.490474112378304	0.948463655156397	0.605272472157871
5	35095659	35331687	HAP_2	0.108695652173913	-3.97048941655423	1.75923317568274	0.0243948242902439
5	35095659	35331687	HAP_3	0.590434782608696	0.270216310995825	0.328937629632231	0.411720170726796
5	35132021	35427588	HAP_1	0.131304347826087	-1.76590822894428	1.13770910540339	0.121186520877961
5	35132021	35427588	HAP_2	0.108695652173913	-3.97048941655423	1.75923317568274	0.0243948242902439
5	35132021	35427588	HAP_3	0.590434782608696	0.270216310995825	0.328937629632231	0.411720170726796
5	35204070	35614683	HAP_1	0.108695652173913	-3.97048941655423	1.75923317568274	0.0243948242902439
5	35204070	35614683	HAP_2	0.590434782608696	0.270216310995825	0.328937629632231	0.411720170726796
5	35204070	35614683	HAP_3	0.188695652173913	-1.48898607830243	0.806834238724071	0.0654954442050187
5	35316385	35694391	HAP_1	0.590434782608696	0.270216310995825	0.328937629632231	0.411720170726796
5	35316385	35694391	HAP_2	0.108695652173913	-3.97048941655423	1.75923317568274	0.0243948242902439
5	35316385	35694391	HAP_3	0.188695652173913	-1.48898607830243	0.806834238724071	0.0654954442050187
5	35400807	35745274	HAP_1	0.137391304347826	-1.4658221935866	1.03603135414085	0.157668214675806
5	35400807	35745274	HAP_2	0.655652173913043	-0.0500587870175836	0.306353430312646	0.870260609082058
5	35400807	35745274	HAP_3	0.108695652173913	-3.97048941655423	1.75923317568274	0.0243948242902439
5	35514458	35798698	HAP_1	0.804347826086957	0.384865730151546	0.315091928456529	0.222431781007988
5	35514458	35798698	HAP_2	0.108695652173913	-3.97048941655423	1.75923317568274	0.0243948242902439
5	35665320	35834380	HAP_1	0.804347826086957	0.384865730151546	0.315091928456529	0.222431781007988
5	35665320	35834380	HAP_2	0.110434782608696	-3.97048941655423	1.75923317568274	0.0243948242902439
5	35728681	35859108	HAP_1	0.663478260869565	0.0951069857339188	0.306419240497917	0.756385627074767
5	35728681	35859108	HAP_2	0.122608695652174	-1.49267051868942	1.13463038174316	0.188859325073927
5	35728681	35859108	HAP_3	0.153913043478261	-2.29314141912283	1.1781779085527	0.0521112057710644
5	35788927	35918357	HAP_1	0.32695652173913	0.580688889256663	0.48609274576614	0.232745258235975
5	35788927	35918357	HAP_2	0.238260869565217	1.76012924838998	0.697122499601968	0.0118488456110835
5	35788927	35918357	HAP_3	0.0730434782608696	-1.77488786210326	2.03716948105662	0.383988625994398
5	35788927	35918357	HAP_4	0.0495652173913043	-1.29174449266061	2.03850783071048	0.526552971547303
5	35788927	35918357	HAP_5	0.107826086956522	-3.97048941655423	1.75923317568274	0.0243948242902439
5	35816029	35957192	HAP_1	0.32695652173913	0.580688889256663	0.48609274576614	0.232745258235975
5	35816029	35957192	HAP_2	0.238260869565217	1.76012924838998	0.697122499601968	0.0118488456110835
5	35816029	35957192	HAP_3	0.0730434782608696	-1.77488786210326	2.03716948105662	0.383988625994398
5	35816029	35957192	HAP_4	0.0495652173913043	-1.29174449266061	2.03850783071048	0.526552971547303
5	35816029	35957192	HAP_5	0.107826086956522	-3.97048941655423	1.75923317568274	0.0243948242902439
5	35853267	36015837	HAP_1	0.32695652173913	0.580688889256663	0.48609274576614	0.232745258235975
5	35853267	36015837	HAP_2	0.238260869565217	1.76012924838998	0.697122499601968	0.0118488456110835
5	35853267	36015837	HAP_3	0.0730434782608696	-1.77488786210326	2.03716948105662	0.383988625994398
5	35853267	36015837	HAP_4	0.107826086956522	-3.97048941655423	1.75923317568274	0.0243948242902439
5	35898349	36083934	HAP_1	0.213913043478261	2.73847287591134	0.798947712244929	0.000653516128226261
5	35898349	36083934	HAP_2	0.116521739130435	-0.0827019388150951	1.76641177800077	0.962673979897113
5	35898349	36083934	HAP_3	0.0730434782608696	-1.77488786210326	2.03716948105662	0.383988625994398
5	35898349	36083934	HAP_4	0.424347826086957	0.512271708080563	0.40330439286315	0.204543896732118
5	35941687	36123222	HAP_1	0.155652173913043	-2.27666533522166	1.07712321527771	0.0349848700789659
5	35941687	36123222	HAP_2	0.268695652173913	1.72677841082014	0.675383619184711	0.0108275320674285
5	35941687	36123222	HAP_3	0.21304347826087	2.73847287591134	0.798947712244929	0.000653516128226261
5	35941687	36123222	HAP_4	0.111304347826087	-0.0827019388150951	1.76641177800077	0.962673979897113
5	35941687	36123222	HAP_5	0.0730434782608696	-1.77488786210326	2.03716948105662	0.383988625994398
5	35993105	36156801	HAP_1	0.0721739130434783	-1.77488786210326	2.03716948105662	0.383988625994398
5	35993105	36156801	HAP_2	0.129565217391304	-2.77736847257737	1.34877830575221	0.0399377952084123
5	35993105	36156801	HAP_3	0.480869565217391	0.823292228792028	0.374276325233868	0.0282352153049638
5	35993105	36156801	HAP_4	0.110434782608696	-0.0827019388150951	1.76641177800077	0.962673979897113
5	36063437	36233527	HAP_1	0.129565217391304	-2.77736847257737	1.34877830575221	0.0399377952084123
5	36063437	36233527	HAP_2	0.480869565217391	0.823292228792028	0.374276325233868	0.0282352153049638
5	36063437	36233527	HAP_3	0.0721739130434783	-1.77488786210326	2.03716948105662	0.383988625994398
5	36063437	36233527	HAP_4	0.110434782608696	-0.0827019388150951	1.76641177800077	0.962673979897113
5	36111713	36300775	HAP_1	0.134782608695652	-2.33780685374179	1.26450303898096	0.0650124411273904
5	36111713	36300775	HAP_2	0.480869565217391	0.823292228792028	0.374276325233868	0.0282352153049638
5	36111713	36300775	HAP_3	0.0721739130434783	-1.77488786210326	2.03716948105662	0.383988625994398
5	36111713	36300775	HAP_4	0.11304347826087	-0.0827019388150951	1.76641177800077	0.962673979897113
5	36145936	36327965	HAP_1	0.481739130434783	0.823292228792028	0.374276325233868	0.0282352153049638
5	36145936	36327965	HAP_2	0.0791304347826087	-1.77488786210326	2.03716948105662	0.383988625994398
5	36145936	36327965	HAP_3	0.105217391304348	-0.0827019388150951	1.76641177800077	0.962673979897113
5	36145936	36327965	HAP_4	0.140869565217391	-2.19957276602556	1.19097704226017	0.0652923259582391
5	36193854	36372687	HAP_1	0.105217391304348	-0.0827019388150951	1.76641177800077	0.962673979897113
5	36193854	36372687	HAP_2	0.0756521739130435	-0.696665801463666	2.04176660788542	0.733075007662342
5	36193854	36372687	HAP_3	0.140869565217391	-2.19957276602556	1.19097704226017	0.0652923259582391
5	36193854	36372687	HAP_4	0.481739130434783	0.823292228792028	0.374276325233868	0.0282352153049638
5	36287692	36429121	HAP_1	0.24695652173913	-0.848203466743113	0.674248611824692	0.208914865787142
5	36287692	36429121	HAP_2	0.481739130434783	0.823292228792028	0.374276325233868	0.0282352153049638
5	36314861	36455599	HAP_1	0.221739130434783	-0.948984057732207	0.727806268851678	0.192802681874934
5	36314861	36455599	HAP_2	0.481739130434783	0.823292228792028	0.374276325233868	0.0282352153049638
5	36352311	36506105	HAP_1	0.477391304347826	0.798435934054616	0.376133797971172	0.0342118145230531
5	36352311	36506105	HAP_2	0.108695652173913	-3.97048941655423	1.75923317568274	0.0243948242902439
5	36352311	36506105	HAP_3	0.11304347826087	-0.0827019388150951	1.76641177800077	0.962673979897113
5	36407687	36556658	HAP_1	0.108695652173913	-3.97048941655423	1.75923317568274	0.0243948242902439
5	36407687	36556658	HAP_2	0.11304347826087	-0.0827019388150951	1.76641177800077	0.962673979897113
5	36407687	36556658	HAP_3	0.487826086956522	0.868115180516284	0.368707105951727	0.0188914806161225
5	36442685	36633374	HAP_1	0.169565217391304	-1.83424749978405	0.956559823425243	0.0556751625668514
5	36442685	36633374	HAP_2	0.114782608695652	-0.0827019388150951	1.76641177800077	0.962673979897113
5	36442685	36633374	HAP_3	0.499130434782609	0.860970805453628	0.362837280507239	0.0179852854049347
5	36493090	36698940	HAP_1	0.504347826086956	0.880348241879812	0.357151001043464	0.0140023471423132
5	36493090	36698940	HAP_2	0.114782608695652	-0.0827019388150951	1.76641177800077	0.962673979897113
5	36493090	36698940	HAP_3	0.200869565217391	-1.64011642467441	0.767262090934169	0.0329782511610777
5	36536019	36747501	HAP_1	0.114782608695652	-0.0827019388150951	1.76641177800077	0.962673979897113
5	36536019	36747501	HAP_2	0.200869565217391	-1.64011642467441	0.767262090934169	0.0329782511610777
5	36536019	36747501	HAP_3	0.504347826086956	0.852512727545699	0.357088065997688	0.0172974411045106
5	36606842	36798884	HAP_1	0.173913043478261	-1.60561452361479	0.899183551351109	0.0746973210051481
5	36606842	36798884	HAP_2	0.189565217391304	-0.0674319116822136	0.890057196957625	0.939635947462105
5	36606842	36798884	HAP_3	0.504347826086956	0.852512727545699	0.357088065997688	0.0172974411045106
5	36673274	36908729	HAP_1	0.175652173913043	0.0435456944993749	0.94680096421727	0.963332606568387
5	36673274	36908729	HAP_2	0.241739130434783	2.14317090911142	0.681749399536752	0.00175668232231598
5	36673274	36908729	HAP_3	0.261739130434783	1.46608134943789	0.70341181743231	0.0375890635040485
5	36673274	36908729	HAP_4	0.11304347826087	-2.62735389111967	1.44297464329223	0.0691703979860187
5	36742426	36980601	HAP_1	0.238260869565217	2.06130261000123	0.705817535957906	0.00363557160375518
5	36742426	36980601	HAP_2	0.265217391304348	1.28748288411654	0.679201172901421	0.058527860479106
5	36742426	36980601	HAP_3	0.286086956521739	-0.503933161528097	0.545930703671095	0.356365984022856
5	36781820	37024567	HAP_1	0.238260869565217	2.06130261000123	0.705817535957906	0.00363557160375518
5	36781820	37024567	HAP_2	0.265217391304348	1.28748288411654	0.679201172901421	0.058527860479106
5	36781820	37024567	HAP_3	0.286086956521739	-0.503933161528097	0.545930703671095	0.356365984022856
5	36873691	37107218	HAP_1	0.24	2.06130261000123	0.705817535957906	0.00363557160375518
5	36873691	37107218	HAP_2	0.555652173913043	0.13647533565891	0.334825978599595	0.683721997023892
5	36955716	37162267	HAP_1	0.555652173913043	0.13647533565891	0.334825978599595	0.683721997023892
5	36955716	37162267	HAP_2	0.238260869565217	1.92713971162415	0.718223924549147	0.00750689190680854
5	37008364	37247097	HAP_1	0.238260869565217	1.92713971162415	0.718223924549147	0.00750689190680854
5	37008364	37247097	HAP_2	0.490434782608696	-0.178257906442393	0.359124204740536	0.61982859560957
5	37075083	37332289	HAP_1	0.238260869565217	1.92713971162415	0.718223924549147	0.00750689190680854
5	37075083	37332289	HAP_2	0.491304347826087	-0.178257906442393	0.359124204740536	0.61982859560957
5	37140188	37378654	HAP_1	0.490434782608696	-0.178257906442393	0.359124204740536	0.61982859560957
5	37140188	37378654	HAP_2	0.24	2.06130261000123	0.705817535957906	0.00363557160375518
5	37222274	37474109	HAP_1	0.239130434782609	2.06130261000123	0.705817535957906	0.00363557160375518
5	37222274	37474109	HAP_2	0.496521739130435	-0.191654363303517	0.357147686215774	0.591739054286013
5	37309085	37509965	HAP_1	0.0747826086956522	-1.37699577644841	2.02502721351184	0.496791567760835
5	37309085	37509965	HAP_2	0.511304347826087	-0.256088357045319	0.352661947203816	0.468044113397234
5	37309085	37509965	HAP_3	0.238260869565217	1.97959556626779	0.720287505525471	0.0061822336460365
5	37366673	37533700	HAP_1	0.256521739130435	1.5034652545517	0.666921795429245	0.0245593584039476
5	37366673	37533700	HAP_2	0.505217391304348	-0.243659435825794	0.354528010392849	0.492190835041492
5	37444093	37566911	HAP_1	0.50695652173913	-0.220842325346105	0.353499056255026	0.532400229520723
5	37444093	37566911	HAP_2	0.268695652173913	1.0290745238315	0.622874214984794	0.0990648545363833
5	37498329	37593689	HAP_1	0.50695652173913	-0.220842325346105	0.353499056255026	0.532400229520723
5	37498329	37593689	HAP_2	0.251304347826087	1.62399108741261	0.684195298513313	0.0179518565050401
5	37528071	37625261	HAP_1	0.248695652173913	1.59562526003179	0.697580527144375	0.0225449240736393
5	37528071	37625261	HAP_2	0.500869565217391	-0.229545625048435	0.35388608281253	0.516834296508959
5	37528071	37625261	HAP_3	0.0669565217391304	-0.560737616000833	2.03152462181941	0.782635611922349
5	37552683	37674481	HAP_1	0.247826086956522	1.59562526003179	0.697580527144375	0.0225449240736393
5	37552683	37674481	HAP_2	0.48695652173913	-0.164103067968136	0.358530070076022	0.647337164405877
5	37586482	37716707	HAP_1	0.24695652173913	1.72065808140267	0.708805642904423	0.0155144450027363
5	37586482	37716707	HAP_2	0.48695652173913	-0.164103067968136	0.358530070076022	0.647337164405877
5	37609348	37786776	HAP_1	0.491304347826087	-0.157790391877229	0.359177561052066	0.660605594400598
5	37609348	37786776	HAP_2	0.250434782608696	1.60156610405279	0.685578249664241	0.0198376939399492
5	37664700	37848302	HAP_1	0.492173913043478	-0.157790391877229	0.359177561052066	0.660605594400598
5	37664700	37848302	HAP_2	0.20695652173913	3.69024096066154	0.918852666772864	6.71980969105871e-05
5	37664700	37848302	HAP_3	0.0721739130434783	-1.75157571748061	2.04903224014871	0.393009120610529
5	37707402	37886426	HAP_1	0.20695652173913	3.69024096066154	0.918852666772864	6.71980969105871e-05
5	37707402	37886426	HAP_2	0.068695652173913	-0.604490932993741	2.03807545726047	0.766882331179818
5	37707402	37886426	HAP_3	0.492173913043478	-0.157790391877229	0.359177561052066	0.660605594400598
5	37765059	37954973	HAP_1	0.49304347826087	-0.155250594990484	0.35803988891244	0.664736198452812
5	37765059	37954973	HAP_2	0.20695652173913	3.69024096066154	0.918852666772864	6.71980969105871e-05
5	37765059	37954973	HAP_3	0.071304347826087	-0.604490932993741	2.03807545726047	0.766882331179818
5	37837023	38005725	HAP_1	0.20695652173913	3.69024096066154	0.918852666772864	6.71980969105871e-05
5	37837023	38005725	HAP_2	0.552173913043478	-0.132761819138698	0.335662205400266	0.692607709432039
5	37837023	38005725	HAP_3	0.068695652173913	-0.604490932993741	2.03807545726047	0.766882331179818
5	37879282	38066647	HAP_1	0.201739130434783	3.78716403457585	0.95215992719348	7.87670868102944e-05
5	37879282	38066647	HAP_2	0.551304347826087	-0.132761819138698	0.335662205400266	0.692607709432039
5	37923950	38115629	HAP_1	0.201739130434783	3.78716403457585	0.95215992719348	7.87670868102944e-05
5	37923950	38115629	HAP_2	0.522608695652174	-0.23881836288425	0.341851562428681	0.485089447390124
5	37998448	38136959	HAP_1	0.202608695652174	2.73135033306035	0.998110261347266	0.00640566617956553
5	37998448	38136959	HAP_2	0.521739130434783	-0.312636980170572	0.341985633557928	0.361013458239599
5	38042059	38174231	HAP_1	0.202608695652174	2.73135033306035	0.998110261347266	0.00640566617956553
5	38042059	38174231	HAP_2	0.526086956521739	-0.280076121704965	0.340006754198813	0.410438473198483
5	38109128	38233127	HAP_1	0.0904347826086957	-1.45029249462824	1.33546737214855	0.277952881813818
5	38109128	38233127	HAP_2	0.203478260869565	2.73135033306035	0.998110261347266	0.00640566617956553
5	38109128	38233127	HAP_3	0.52695652173913	-0.280076121704965	0.340006754198813	0.410438473198483
5	38127500	38282839	HAP_1	0.204347826086957	2.36148419947959	0.963358310913489	0.0145373827478357
5	38127500	38282839	HAP_2	0.526086956521739	-0.3051925371659	0.340827013004621	0.370931526218244
5	38158126	38319038	HAP_1	0.203478260869565	2.73135033306035	0.998110261347266	0.00640566617956553
5	38158126	38319038	HAP_2	0.115652173913043	-0.366566583114081	1.34038380466952	0.784585642895105
5	38158126	38319038	HAP_3	0.52695652173913	-0.3051925371659	0.340827013004621	0.370931526218244
5	38207963	38404200	HAP_1	0.203478260869565	2.73135033306035	0.998110261347266	0.00640566617956553
5	38207963	38404200	HAP_2	0.525217391304348	-0.3051925371659	0.340827013004621	0.370931526218244
5	38269871	38482931	HAP_1	0.202608695652174	2.73135033306035	0.998110261347266	0.00640566617956553
5	38269871	38482931	HAP_2	0.525217391304348	-0.3051925371659	0.340827013004621	0.370931526218244
5	38301848	38542691	HAP_1	0.202608695652174	2.73135033306035	0.998110261347266	0.00640566617956553
5	38301848	38542691	HAP_2	0.524347826086957	-0.295257669107216	0.340828514756284	0.386698682568568
5	38369211	38588859	HAP_1	0.52	-0.328239748627117	0.34285887161273	0.338796670253248
5	38369211	38588859	HAP_2	0.201739130434783	2.73135033306035	0.998110261347266	0.00640566617956553
5	38463157	38645327	HAP_1	0.206086956521739	2.5075787896926	0.959680762083165	0.00921726564447968
5	38463157	38645327	HAP_2	0.52	-0.325103350934519	0.343888964347852	0.344874732025008
5	38517574	38696293	HAP_1	0.206086956521739	2.5075787896926	0.959680762083165	0.00921726564447968
5	38517574	38696293	HAP_2	0.521739130434783	-0.325103350934519	0.343888964347852	0.344874732025008
5	38517574	38696293	HAP_3	0.0826086956521739	-1.362462601159	2.03403523634271	0.503239781628822
5	38569417	38735416	HAP_1	0.523478260869565	-0.335132019810356	0.343839785160444	0.330140862865294
5	38569417	38735416	HAP_2	0.206086956521739	2.5075787896926	0.959680762083165	0.00921726564447968
5	38638801	38762969	HAP_1	0.553913043478261	-0.175866223957611	0.335829633030435	0.600709715136816
5	38638801	38762969	HAP_2	0.207826086956522	2.15597319485716	0.92917368908378	0.0206811476869917
5	38666298	38830038	HAP_1	0.0626086956521739	-1.15692580450879	1.57851116319518	0.46391149062576
5	38666298	38830038	HAP_2	0.519130434782609	-0.11075540901219	0.348547480591841	0.750782931860817
5	38666298	38830038	HAP_3	0.20695652173913	2.50785923205588	0.964959255274302	0.0095970932164059
5	38727141	38890356	HAP_1	0.489565217391304	-0.273319195565015	0.358843336828491	0.446578163925725
5	38727141	38890356	HAP_2	0.20695652173913	2.50785923205588	0.964959255274302	0.0095970932164059
5	38727141	38890356	HAP_3	0.0626086956521739	-1.15692580450879	1.57851116319518	0.46391149062576
5	38756686	38972745	HAP_1	0.20695652173913	2.50785923205588	0.964959255274302	0.0095970932164059
5	38756686	38972745	HAP_2	0.52695652173913	-0.140960882613131	0.336386714399977	0.675343981708423
5	38804267	39012020	HAP_1	0.488695652173913	-0.259436846425324	0.356627082740083	0.467238724541312
5	38804267	39012020	HAP_2	0.208695652173913	2.48131494172145	0.899205795621992	0.00597863376964786
5	38875482	39087560	HAP_1	0.488695652173913	-0.259436846425324	0.356627082740083	0.467238724541312
5	38875482	39087560	HAP_2	0.209565217391304	2.48131494172145	0.899205795621992	0.00597863376964786
5	38945307	39215726	HAP_1	0.795652173913043	0.366641342636619	0.311680315341815	0.239957932791541
5	38997393	39249658	HAP_1	0.482608695652174	-0.342693807429981	0.361088699796322	0.342999476971652
5	38997393	39249658	HAP_2	0.313913043478261	0.559275519610802	0.508140938583781	0.27152860707725
5	39070684	39276628	HAP_1	0.483478260869565	-0.235349950064418	0.36055780469018	0.51419180607752
5	39070684	39276628	HAP_2	0.313913043478261	0.559275519610802	0.508140938583781	0.27152860707725
5	39184128	39305422	HAP_1	0.517391304347826	-0.625308261763032	0.343404586443429	0.0691523931001529
5	39184128	39305422	HAP_2	0.341739130434783	0.358360157048491	0.460452192522642	0.436732235871465
5	39239962	39379803	HAP_1	0.487826086956522	-0.31809029579242	0.357392351565477	0.373830036590239
5	39239962	39379803	HAP_2	0.285217391304348	0.491254477473501	0.559763749624392	0.380530206327968
5	39270367	39445006	HAP_1	0.487826086956522	-0.31809029579242	0.357392351565477	0.373830036590239
5	39270367	39445006	HAP_2	0.285217391304348	0.491254477473501	0.559763749624392	0.380530206327968
5	39287644	39470772	HAP_1	0.487826086956522	-0.31809029579242	0.357392351565477	0.373830036590239
5	39287644	39470772	HAP_2	0.285217391304348	0.491254477473501	0.559763749624392	0.380530206327968
5	39353449	39507276	HAP_1	0.48695652173913	-0.31809029579242	0.357392351565477	0.373830036590239
5	39353449	39507276	HAP_2	0.242608695652174	1.62766571309789	0.745283696908994	0.0293782492231284
5	39423871	39566936	HAP_1	0.212173913043478	2.77322118624919	0.925121045355395	0.00284062330608625
5	39423871	39566936	HAP_2	0.485217391304348	-0.3310169760956	0.360251565447415	0.358568474580363
5	39461222	39617568	HAP_1	0.212173913043478	2.77322118624919	0.925121045355395	0.00284062330608625
5	39461222	39617568	HAP_2	0.482608695652174	-0.371739810381611	0.362229431207488	0.305212847096718
5	39493089	39699760	HAP_1	0.051304347826087	-0.293479154950331	2.02231105941557	0.884667621198715
5	39493089	39699760	HAP_2	0.212173913043478	2.77322118624919	0.925121045355395	0.00284062330608625
5	39493089	39699760	HAP_3	0.482608695652174	-0.371739810381611	0.362229431207488	0.305212847096718
5	39542669	39800612	HAP_1	0.051304347826087	-0.293479154950331	2.02231105941557	0.884667621198715
5	39542669	39800612	HAP_2	0.21304347826087	2.77322118624919	0.925121045355395	0.00284062330608625
5	39542669	39800612	HAP_3	0.482608695652174	-0.371739810381611	0.362229431207488	0.305212847096718
5	39594532	39876032	HAP_1	0.482608695652174	-0.362180266616676	0.360404220165088	0.31536403102492
5	39594532	39876032	HAP_2	0.268695652173913	0.671520751905097	0.614411619109644	0.274884325102508
5	39671148	39935775	HAP_1	0.482608695652174	-0.362180266616676	0.360404220165088	0.31536403102492
5	39671148	39935775	HAP_2	0.262608695652174	0.797257358884977	0.630221292782157	0.206380010704694
5	39774560	39981160	HAP_1	0.21304347826087	2.77322118624919	0.925121045355395	0.00284062330608625
5	39774560	39981160	HAP_2	0.482608695652174	-0.362180266616676	0.360404220165088	0.31536403102492
5	39854965	40035981	HAP_1	0.481739130434783	-0.362180266616676	0.360404220165088	0.31536403102492
5	39854965	40035981	HAP_2	0.212173913043478	2.58100519681246	0.953537851499599	0.00700074590890482
5	39918212	40112148	HAP_1	0.481739130434783	-0.362180266616676	0.360404220165088	0.31536403102492
5	39918212	40112148	HAP_2	0.212173913043478	2.58100519681246	0.953537851499599	0.00700074590890482
5	39955745	40151538	HAP_1	0.218260869565217	2.19258379720269	0.924541541254422	0.0180503460887429
5	39955745	40151538	HAP_2	0.468695652173913	-0.329311437936071	0.37008426193152	0.373938842081398
5	40014088	40207130	HAP_1	0.506086956521739	-0.61008430175852	0.344588246356878	0.0771903697796783
5	40014088	40207130	HAP_2	0.0573913043478261	-0.997338735304737	2.02228284877107	0.622081799071011
5	40014088	40207130	HAP_3	0.213913043478261	2.36175922741132	0.898985133688772	0.0088456389526436
5	40085497	40261872	HAP_1	0.602608695652174	-0.532287333043724	0.311379196979155	0.0879195528183125
5	40085497	40261872	HAP_2	0.216521739130435	2.08402283660331	0.874333543318784	0.0174773739496899
5	40139474	40322491	HAP_1	0.616521739130435	-0.550523771856939	0.307639473664839	0.0740711214063738
5	40139474	40322491	HAP_2	0.284347826086957	1.29966479701536	0.586506315293604	0.0270952307000607
5	40184091	40365546	HAP_1	0.615652173913043	-0.546296503088665	0.307400971603304	0.0760849454788623
5	40184091	40365546	HAP_2	0.284347826086957	1.29966479701536	0.586506315293604	0.0270952307000607
5	40244027	40382375	HAP_1	0.615652173913043	-0.546296503088665	0.307400971603304	0.0760849454788623
5	40244027	40382375	HAP_2	0.284347826086957	1.29966479701536	0.586506315293604	0.0270952307000607
5	40305683	40420463	HAP_1	0.284347826086957	1.29966479701536	0.586506315293604	0.0270952307000607
5	40305683	40420463	HAP_2	0.615652173913043	-0.546296503088665	0.307400971603304	0.0760849454788623
5	40351626	40502058	HAP_1	0.473913043478261	-0.341404374657661	0.362481596632153	0.346672586152749
5	40351626	40502058	HAP_2	0.0782608695652174	-0.743934986138577	1.44984421203421	0.608073395813979
5	40351626	40502058	HAP_3	0.236521739130435	1.63113849869785	0.73644098249815	0.0271676360328717
5	40379424	40554379	HAP_1	0.473913043478261	-0.273727515243384	0.363457049672402	0.451691944394625
5	40379424	40554379	HAP_2	0.0756521739130435	-0.743934986138577	1.44984421203421	0.608073395813979
5	40379424	40554379	HAP_3	0.235652173913043	1.63113849869785	0.73644098249815	0.0271676360328717
5	40399802	40598137	HAP_1	0.473913043478261	-0.273727515243384	0.363457049672402	0.451691944394625
5	40399802	40598137	HAP_2	0.0756521739130435	-0.743934986138577	1.44984421203421	0.608073395813979
5	40399802	40598137	HAP_3	0.234782608695652	1.46763968231575	0.749582894493187	0.0507312183347925
5	40466839	40663281	HAP_1	0.21304347826087	2.25580347358022	0.924057789049043	0.014946345645869
5	40466839	40663281	HAP_2	0.473913043478261	-0.273727515243384	0.363457049672402	0.451691944394625
5	40466839	40663281	HAP_3	0.0756521739130435	-0.743934986138577	1.44984421203421	0.608073395813979
5	40529557	40733895	HAP_1	0.21304347826087	1.96966461285548	0.898495653554341	0.0287758639156407
5	40529557	40733895	HAP_2	0.114782608695652	0.0932133595041528	1.2558992672015	0.940861414653804
5	40529557	40733895	HAP_3	0.474782608695652	-0.273727515243384	0.363457049672402	0.451691944394625
5	40585465	40825030	HAP_1	0.213913043478261	2.17594402711445	0.875752278602659	0.0132576244319499
5	40585465	40825030	HAP_2	0.474782608695652	-0.298005116299362	0.362736844684916	0.411683532253782
5	40636355	40903102	HAP_1	0.21304347826087	2.17594402711445	0.875752278602659	0.0132576244319499
5	40636355	40903102	HAP_2	0.474782608695652	-0.310153009605765	0.362481484891699	0.392562565005927
5	40711794	40978630	HAP_1	0.209565217391304	0.829476631090267	0.926203071640301	0.37086763913233
5	40711794	40978630	HAP_2	0.474782608695652	-0.310153009605765	0.362481484891699	0.392562565005927
5	40801238	41039186	HAP_1	0.21304347826087	0.619302532166349	0.900384866887063	0.49185004508267
5	40801238	41039186	HAP_2	0.475652173913043	-0.310153009605765	0.362481484891699	0.392562565005927
5	40881719	41073512	HAP_1	0.490434782608696	-0.360326498862082	0.352928106751888	0.307711305418637
5	40881719	41073512	HAP_2	0.0521739130434783	-1.75875130092731	2.04065843663501	0.3891349990071
5	40881719	41073512	HAP_3	0.21304347826087	0.619302532166349	0.900384866887063	0.49185004508267
5	40952195	41109768	HAP_1	0.21304347826087	0.619302532166349	0.900384866887063	0.49185004508267
5	40952195	41109768	HAP_2	0.49304347826087	-0.347408256366876	0.350213980936742	0.321630015613874
5	40952195	41109768	HAP_3	0.0521739130434783	-1.75875130092731	2.04065843663501	0.3891349990071
5	41018915	41191008	HAP_1	0.215652173913043	1.71073593556595	0.875488055738013	0.0511924520035837
5	41018915	41191008	HAP_2	0.0539130434782609	-1.75875130092731	2.04065843663501	0.3891349990071
5	41018915	41191008	HAP_3	0.503478260869565	-0.37574625018701	0.345677648002588	0.277509625325119
5	41059878	41284392	HAP_1	0.0539130434782609	-1.75875130092731	2.04065843663501	0.3891349990071
5	41059878	41284392	HAP_2	0.503478260869565	-0.37574625018701	0.345677648002588	0.277509625325119
5	41059878	41284392	HAP_3	0.215652173913043	1.71073593556595	0.875488055738013	0.0511924520035837
5	41102827	41317234	HAP_1	0.0539130434782609	-1.75875130092731	2.04065843663501	0.3891349990071
5	41102827	41317234	HAP_2	0.503478260869565	-0.37574625018701	0.345677648002588	0.277509625325119
5	41102827	41317234	HAP_3	0.215652173913043	1.71073593556595	0.875488055738013	0.0511924520035837
5	41171557	41399668	HAP_1	0.555652173913043	-0.111741840387369	0.328904803693505	0.734179900092463
5	41171557	41399668	HAP_2	0.213913043478261	1.8944120165313	0.896720612249415	0.0350754170062643
5	41246820	41441448	HAP_1	0.259130434782609	0.765198187929218	0.638358404266528	0.231151057648388
5	41246820	41441448	HAP_2	0.0826086956521739	-0.653544205974948	1.3492047616861	0.628296299905984
5	41246820	41441448	HAP_3	0.555652173913043	-0.111741840387369	0.328904803693505	0.734179900092463
5	41311709	41505792	HAP_1	0.258260869565217	0.623940660156293	0.647490222704973	0.335646169120826
5	41311709	41505792	HAP_2	0.0765217391304348	-0.743934986138577	1.44984421203421	0.608073395813979
5	41311709	41505792	HAP_3	0.501739130434783	-0.369609125239859	0.346425015022113	0.28646431099287
5	41378176	41579895	HAP_1	0.214782608695652	1.71073593556595	0.875488055738013	0.0511924520035837
5	41378176	41579895	HAP_2	0.0765217391304348	-0.743934986138577	1.44984421203421	0.608073395813979
5	41378176	41579895	HAP_3	0.501739130434783	-0.369609125239859	0.346425015022113	0.28646431099287
5	41427161	41618922	HAP_1	0.502608695652174	-0.369609125239859	0.346425015022113	0.28646431099287
5	41427161	41618922	HAP_2	0.0765217391304348	-0.743934986138577	1.44984421203421	0.608073395813979
5	41427161	41618922	HAP_3	0.214782608695652	1.71073593556595	0.875488055738013	0.0511924520035837
5	41479355	41661327	HAP_1	0.501739130434783	-0.369609125239859	0.346425015022113	0.28646431099287
5	41479355	41661327	HAP_2	0.215652173913043	1.91915666978533	0.854651610838834	0.0251211687890936
5	41563857	41703771	HAP_1	0.341739130434783	0.242738604280147	0.504337295280304	0.630489137199166
5	41563857	41703771	HAP_2	0.501739130434783	-0.369609125239859	0.346425015022113	0.28646431099287
5	41602868	41746932	HAP_1	0.215652173913043	1.91915666978533	0.854651610838834	0.0251211687890936
5	41602868	41746932	HAP_2	0.501739130434783	-0.369609125239859	0.346425015022113	0.28646431099287
5	41646328	41801156	HAP_1	0.265217391304348	1.24734812942901	0.631024358309954	0.0485635514787081
5	41646328	41801156	HAP_2	0.541739130434783	-0.584698332001044	0.329728332725915	0.0767250075715922
5	41682610	41875033	HAP_1	0.265217391304348	1.24734812942901	0.631024358309954	0.0485635514787081
5	41682610	41875033	HAP_2	0.541739130434783	-0.584698332001044	0.329728332725915	0.0767250075715922
5	41740905	41934865	HAP_1	0.30695652173913	0.816043493563456	0.554349193660099	0.141560428025263
5	41740905	41934865	HAP_2	0.578260869565217	-0.597595461081052	0.319974091764642	0.0623329479382002
5	41768261	41977281	HAP_1	0.306086956521739	0.708363842654312	0.559289841611974	0.205843922589021
5	41768261	41977281	HAP_2	0.574782608695652	-0.521041897910858	0.321501702921305	0.105653523328299
5	41847435	42011648	HAP_1	0.30695652173913	0.670513442415728	0.552908659588962	0.22575328251275
5	41847435	42011648	HAP_2	0.574782608695652	-0.521041897910858	0.321501702921305	0.105653523328299
5	41922703	42048943	HAP_1	0.30695652173913	0.670513442415728	0.552908659588962	0.22575328251275
5	41922703	42048943	HAP_2	0.641739130434783	-0.587512442769483	0.305702133632622	0.0551304418898556
5	41956985	42092472	HAP_1	0.618260869565217	-0.574042010487331	0.313306091908059	0.0674493945078038
5	41956985	42092472	HAP_2	0.30695652173913	0.670513442415728	0.552908659588962	0.22575328251275
5	42006458	42161698	HAP_1	0.583478260869565	-0.316445390422033	0.321890485140791	0.325989114361574
5	42006458	42161698	HAP_2	0.0782608695652174	-1.72938609365236	1.75669920567372	0.325316929130288
5	42006458	42161698	HAP_3	0.307826086956522	0.776223836350661	0.548087170595208	0.15725878758048
5	42035599	42225177	HAP_1	0.307826086956522	0.776223836350661	0.548087170595208	0.15725878758048
5	42035599	42225177	HAP_2	0.506086956521739	-0.366800311572683	0.344322168887414	0.287205652991642
5	42035599	42225177	HAP_3	0.0765217391304348	-1.60858070422947	1.77008632782166	0.363867238471046
5	42035599	42225177	HAP_4	0.0782608695652174	-1.72938609365236	1.75669920567372	0.325316929130288
5	42076863	42297091	HAP_1	0.505217391304348	-0.366800311572683	0.344322168887414	0.287205652991642
5	42076863	42297091	HAP_2	0.0739130434782609	-2.03344772616257	2.04005629533612	0.319309694889708
5	42076863	42297091	HAP_3	0.0782608695652174	-1.72938609365236	1.75669920567372	0.325316929130288
5	42076863	42297091	HAP_4	0.26695652173913	1.24734812942901	0.631024358309954	0.0485635514787081
5	42076863	42297091	HAP_5	0.0408695652173913	-0.660572474328199	2.04617576901865	0.746942008951255
5	42142070	42348560	HAP_1	0.26695652173913	1.24734812942901	0.631024358309954	0.0485635514787081
5	42142070	42348560	HAP_2	0.0408695652173913	-0.660572474328199	2.04617576901865	0.746942008951255
5	42142070	42348560	HAP_3	0.505217391304348	-0.366800311572683	0.344322168887414	0.287205652991642
5	42142070	42348560	HAP_4	0.0773913043478261	-1.72938609365236	1.75669920567372	0.325316929130288
5	42208337	42417634	HAP_1	0.424347826086957	-0.0577897960784904	0.404887110983669	0.8865540741364
5	42208337	42417634	HAP_2	0.215652173913043	1.91915666978533	0.854651610838834	0.0251211687890936
5	42208337	42417634	HAP_3	0.0408695652173913	-0.660572474328199	2.04617576901865	0.746942008951255
5	42280331	42482771	HAP_1	0.423478260869565	-0.0813467163691303	0.406646841614926	0.841519579730592
5	42280331	42482771	HAP_2	0.206086956521739	1.7820100676635	0.901189122288033	0.0484847820972811
5	42280331	42482771	HAP_3	0.0408695652173913	-0.660572474328199	2.04617576901865	0.746942008951255
5	42320593	42558435	HAP_1	0.206086956521739	1.7820100676635	0.901189122288033	0.0484847820972811
5	42320593	42558435	HAP_2	0.423478260869565	-0.0813467163691303	0.406646841614926	0.841519579730592
5	42394766	42614652	HAP_1	0.26	1.25160351130235	0.631296275142508	0.0478994200808019
5	42394766	42614652	HAP_2	0.423478260869565	-0.0813467163691303	0.406646841614926	0.841519579730592
5	42455478	42640561	HAP_1	0.481739130434783	0.234526291102168	0.371954663472468	0.52860819648486
5	42455478	42640561	HAP_2	0.315652173913043	0.536202624136363	0.494892731781866	0.279063398499594
5	42542168	42678370	HAP_1	0.315652173913043	0.536202624136363	0.494892731781866	0.279063398499594
5	42542168	42678370	HAP_2	0.0730434782608696	-3.62101190683508	2.055164224898	0.0786283381696172
5	42542168	42678370	HAP_3	0.506086956521739	0.173886349581564	0.358300276171162	0.627646296849804
5	42607541	42739004	HAP_1	0.0730434782608696	-3.62101190683508	2.055164224898	0.0786283381696172
5	42607541	42739004	HAP_2	0.315652173913043	0.536202624136363	0.494892731781866	0.279063398499594
5	42607541	42739004	HAP_3	0.505217391304348	0.173886349581564	0.358300276171162	0.627646296849804
5	42634742	42786194	HAP_1	0.314782608695652	0.532760346896524	0.499155952558053	0.286284524745671
5	42634742	42786194	HAP_2	0.0652173913043478	-3.62101190683508	2.055164224898	0.0786283381696172
5	42634742	42786194	HAP_3	0.429565217391304	-0.0945597401544835	0.396369695777473	0.811530253564208
5	42660609	42836292	HAP_1	0.314782608695652	0.532760346896524	0.499155952558053	0.286284524745671
5	42660609	42836292	HAP_2	0.429565217391304	-0.0945597401544835	0.396369695777473	0.811530253564208
5	42721487	42862884	HAP_1	0.314782608695652	0.532760346896524	0.499155952558053	0.286284524745671
5	42721487	42862884	HAP_2	0.126086956521739	-1.3698605800466	1.18100954359496	0.246579422381527
5	42721487	42862884	HAP_3	0.430434782608696	-0.0945597401544835	0.396369695777473	0.811530253564208
5	42777193	42906033	HAP_1	0.532173913043478	0.321608301398413	0.352993670978002	0.362639613745842
5	42777193	42906033	HAP_2	0.315652173913043	0.536202624136363	0.494892731781866	0.279063398499594
5	42821106	42965021	HAP_1	0.532173913043478	0.321608301398413	0.352993670978002	0.362639613745842
5	42821106	42965021	HAP_2	0.315652173913043	0.536202624136363	0.494892731781866	0.279063398499594
5	42848999	43017376	HAP_1	0.315652173913043	0.536202624136363	0.494892731781866	0.279063398499594
5	42848999	43017376	HAP_2	0.479130434782609	0.0759993040619044	0.372328975128882	0.838334640013251
5	42897594	43063135	HAP_1	0.428695652173913	-0.0945597401544835	0.396369695777473	0.811530253564208
5	42897594	43063135	HAP_2	0.377391304347826	0.352680499551073	0.418484599606381	0.399723311442446
5	42949271	43101093	HAP_1	0.428695652173913	-0.0945597401544835	0.396369695777473	0.811530253564208
5	42949271	43101093	HAP_2	0.379130434782609	0.317645201366193	0.414617879986515	0.443929210448761
5	43001997	43167340	HAP_1	0.0982608695652174	-1.40766229243222	1.34566852885038	0.29597881904775
5	43001997	43167340	HAP_2	0.315652173913043	0.448362509500753	0.499071098597682	0.369360232204314
5	43001997	43167340	HAP_3	0.427826086956522	-0.0945597401544835	0.396369695777473	0.811530253564208
5	43051107	43244995	HAP_1	0.524347826086957	-0.0677876364217962	0.349511333031759	0.846285307956252
5	43051107	43244995	HAP_2	0.315652173913043	0.448362509500753	0.499071098597682	0.369360232204314
5	43092040	43301112	HAP_1	0.445217391304348	0.225328254039195	0.395104448758274	0.56870184369102
5	43092040	43301112	HAP_2	0.0747826086956522	-1.84691163951273	2.04486469113089	0.36680935014128
5	43092040	43301112	HAP_3	0.315652173913043	0.448362509500753	0.499071098597682	0.369360232204314
5	43150272	43346353	HAP_1	0.45304347826087	0.215983889585987	0.391555418470871	0.58143832603928
5	43150272	43346353	HAP_2	0.0747826086956522	-1.84691163951273	2.04486469113089	0.36680935014128
5	43150272	43346353	HAP_3	0.316521739130435	0.536202624136363	0.494892731781866	0.279063398499594
5	43231937	43390721	HAP_1	0.45304347826087	0.215983889585987	0.391555418470871	0.58143832603928
5	43231937	43390721	HAP_2	0.0730434782608696	-1.84691163951273	2.04486469113089	0.36680935014128
5	43231937	43390721	HAP_3	0.316521739130435	0.536202624136363	0.494892731781866	0.279063398499594
5	43284384	43438202	HAP_1	0.389565217391304	0.607550462000445	0.415933716713409	0.144659193018457
5	43284384	43438202	HAP_2	0.446086956521739	0.225328254039195	0.395104448758274	0.56870184369102
5	43337891	43484271	HAP_1	0.446086956521739	0.225328254039195	0.395104448758274	0.56870184369102
5	43337891	43484271	HAP_2	0.389565217391304	0.607550462000445	0.415933716713409	0.144659193018457
5	43380444	43535709	HAP_1	0.393913043478261	-0.227979732483206	0.424163095562166	0.591147946464873
5	43380444	43535709	HAP_2	0.350434782608696	0.569478275289045	0.449817779154706	0.206030481276049
5	43423237	43558152	HAP_1	0.393913043478261	-0.227979732483206	0.424163095562166	0.591147946464873
5	43423237	43558152	HAP_2	0.350434782608696	0.569478275289045	0.449817779154706	0.206030481276049
5	43466925	43582932	HAP_1	0.350434782608696	0.569478275289045	0.449817779154706	0.206030481276049
5	43466925	43582932	HAP_2	0.0730434782608696	-1.4682043881526	1.44193776555007	0.309013349127533
5	43466925	43582932	HAP_3	0.393913043478261	-0.227979732483206	0.424163095562166	0.591147946464873
5	43524569	43641081	HAP_1	0.351304347826087	0.569478275289045	0.449817779154706	0.206030481276049
5	43524569	43641081	HAP_2	0.393913043478261	-0.227979732483206	0.424163095562166	0.591147946464873
5	43524569	43641081	HAP_3	0.111304347826087	-1.57592486698111	0.986959426421941	0.110884134689859
5	43554183	43709428	HAP_1	0.350434782608696	0.585326034538207	0.451791367412025	0.195656543841082
5	43554183	43709428	HAP_2	0.393913043478261	-0.227979732483206	0.424163095562166	0.591147946464873
5	43554183	43709428	HAP_3	0.110434782608696	-1.57592486698111	0.986959426421941	0.110884134689859
5	43569646	43775184	HAP_1	0.350434782608696	0.585326034538207	0.451791367412025	0.195656543841082
5	43569646	43775184	HAP_2	0.0730434782608696	-1.4682043881526	1.44193776555007	0.309013349127533
5	43569646	43775184	HAP_3	0.385217391304348	-0.223421687851872	0.439413088169735	0.611333965620137
5	43615390	43816378	HAP_1	0.350434782608696	0.585326034538207	0.451791367412025	0.195656543841082
5	43615390	43816378	HAP_2	0.385217391304348	-0.223421687851872	0.439413088169735	0.611333965620137
5	43615390	43816378	HAP_3	0.0730434782608696	-1.4682043881526	1.44193776555007	0.309013349127533
5	43687045	43864458	HAP_1	0.0730434782608696	-1.4682043881526	1.44193776555007	0.309013349127533
5	43687045	43864458	HAP_2	0.117391304347826	-1.74826054166952	1.25463865999416	0.164038355849867
5	43687045	43864458	HAP_3	0.350434782608696	0.585326034538207	0.451791367412025	0.195656543841082
5	43687045	43864458	HAP_4	0.385217391304348	-0.223421687851872	0.439413088169735	0.611333965620137
5	43760183	43923732	HAP_1	0.359130434782609	0.676835335082168	0.443759011248455	0.127763832876404
5	43760183	43923732	HAP_2	0.0730434782608696	-1.4682043881526	1.44193776555007	0.309013349127533
5	43760183	43923732	HAP_3	0.503478260869565	-0.589980939689168	0.345607358243115	0.0883587108990243
5	43802013	44005179	HAP_1	0.503478260869565	-0.589980939689168	0.345607358243115	0.0883587108990243
5	43802013	44005179	HAP_2	0.359130434782609	0.676835335082168	0.443759011248455	0.127763832876404
5	43802013	44005179	HAP_3	0.0730434782608696	-1.4682043881526	1.44193776555007	0.309013349127533
5	43851702	44051760	HAP_1	0.359130434782609	0.676835335082168	0.443759011248455	0.127763832876404
5	43851702	44051760	HAP_2	0.384347826086957	-0.223421687851872	0.439413088169735	0.611333965620137
5	43851702	44051760	HAP_3	0.0826086956521739	-2.69971378053608	1.57759673505479	0.087580733915327
5	43898744	44072393	HAP_1	0.384347826086957	-0.223421687851872	0.439413088169735	0.611333965620137
5	43898744	44072393	HAP_2	0.0826086956521739	-2.69971378053608	1.57759673505479	0.087580733915327
5	43898744	44072393	HAP_3	0.359130434782609	0.676835335082168	0.443759011248455	0.127763832876404
5	43981661	44099657	HAP_1	0.384347826086957	-0.223421687851872	0.439413088169735	0.611333965620137
5	43981661	44099657	HAP_2	0.088695652173913	-2.46886181165099	1.45372235668233	0.0900040040356064
5	43981661	44099657	HAP_3	0.359130434782609	0.676835335082168	0.443759011248455	0.127763832876404
5	44039266	44126750	HAP_1	0.588695652173913	-0.144799234742262	0.329012094867403	0.660031661152059
5	44039266	44126750	HAP_2	0.384347826086957	-0.223421687851872	0.439413088169735	0.611333965620137
5	44064130	44158510	HAP_1	0.384347826086957	-0.223421687851872	0.439413088169735	0.611333965620137
5	44064130	44158510	HAP_2	0.588695652173913	-0.144799234742262	0.329012094867403	0.660031661152059
5	44087452	44316936	HAP_1	0.384347826086957	-0.223421687851872	0.439413088169735	0.611333965620137
5	44087452	44316936	HAP_2	0.0747826086956522	-1.4682043881526	1.44193776555007	0.309013349127533
5	44087452	44316936	HAP_3	0.446086956521739	0.30716574124447	0.390083267897624	0.431358439461524
5	44119420	44358197	HAP_1	0.384347826086957	-0.223421687851872	0.439413088169735	0.611333965620137
5	44119420	44358197	HAP_2	0.44695652173913	0.30716574124447	0.390083267897624	0.431358439461524
5	44143027	44418429	HAP_1	0.384347826086957	-0.223421687851872	0.439413088169735	0.611333965620137
5	44143027	44418429	HAP_2	0.44695652173913	0.30716574124447	0.390083267897624	0.431358439461524
5	44185303	44500780	HAP_1	0.384347826086957	-0.223421687851872	0.439413088169735	0.611333965620137
5	44185303	44500780	HAP_2	0.350434782608696	0.585326034538207	0.451791367412025	0.195656543841082
5	44185303	44500780	HAP_3	0.0782608695652174	-2.52005106406872	1.7622968738041	0.153278154023964
5	44347202	44627643	HAP_1	0.350434782608696	0.585326034538207	0.451791367412025	0.195656543841082
5	44347202	44627643	HAP_2	0.071304347826087	-2.52005106406872	1.7622968738041	0.153278154023964
5	44347202	44627643	HAP_3	0.377391304347826	-0.271229142436451	0.459450983172616	0.555204617203927
5	44395029	44647166	HAP_1	0.350434782608696	0.585326034538207	0.451791367412025	0.195656543841082
5	44395029	44647166	HAP_2	0.071304347826087	-2.52005106406872	1.7622968738041	0.153278154023964
5	44395029	44647166	HAP_3	0.377391304347826	-0.271229142436451	0.459450983172616	0.555204617203927
5	44461206	44683049	HAP_1	0.377391304347826	-0.271229142436451	0.459450983172616	0.555204617203927
5	44461206	44683049	HAP_2	0.350434782608696	0.585326034538207	0.451791367412025	0.195656543841082
5	44461206	44683049	HAP_3	0.122608695652174	-1.92731668469197	1.07290471741	0.0729751576123165
5	44601349	44719565	HAP_1	0.088695652173913	-1.0722906612725	1.33742367970189	0.423031595867688
5	44601349	44719565	HAP_2	0.360869565217391	0.553173490004541	0.446092195012144	0.215476996004155
5	44601349	44719565	HAP_3	0.122608695652174	-1.92731668469197	1.07290471741	0.0729751576123165
5	44601349	44719565	HAP_4	0.377391304347826	-0.271229142436451	0.459450983172616	0.555204617203927
5	44643024	44776524	HAP_1	0.483478260869565	0.125739288832911	0.362162300008902	0.728578225679929
5	44643024	44776524	HAP_2	0.088695652173913	-1.0722906612725	1.33742367970189	0.423031595867688
5	44643024	44776524	HAP_3	0.385217391304348	-0.254297886794179	0.456061397993551	0.577342497292427
5	44673554	44818992	HAP_1	0.358260869565217	0.591608942240609	0.448627496631784	0.187803659628191
5	44673554	44818992	HAP_2	0.0643478260869565	-1.48053854441938	1.57835246098168	0.348633046034402
5	44673554	44818992	HAP_3	0.384347826086957	-0.254297886794179	0.456061397993551	0.577342497292427
5	44698055	44889410	HAP_1	0.382608695652174	-0.254297886794179	0.456061397993551	0.577342497292427
5	44698055	44889410	HAP_2	0.311304347826087	0.669663368449897	0.514430912750666	0.19353323595758
5	44698055	44889410	HAP_3	0.0643478260869565	-1.48053854441938	1.57835246098168	0.348633046034402
5	44752942	44911611	HAP_1	0.347826086956522	0.0775424512711533	0.496439732153636	0.875933745401157
5	44752942	44911611	HAP_2	0.311304347826087	0.669663368449897	0.514430912750666	0.19353323595758
5	44752942	44911611	HAP_3	0.0643478260869565	-1.48053854441938	1.57835246098168	0.348633046034402
5	44799701	44946420	HAP_1	0.312173913043478	0.626308147731856	0.510797322701463	0.220660151251377
5	44799701	44946420	HAP_2	0.111304347826087	-1.65682450145711	1.12424992422256	0.141118097749203
5	44799701	44946420	HAP_3	0.395652173913043	0.187242281777045	0.442688535023863	0.672481726675973
5	44875363	44997514	HAP_1	0.312173913043478	0.626308147731856	0.510797322701463	0.220660151251377
5	44875363	44997514	HAP_2	0.0982608695652174	0.947167504656466	1.3533833417395	0.484309564906383
5	44875363	44997514	HAP_3	0.500869565217391	0.174920643240105	0.354973511994584	0.622366886784213
5	44904450	45050873	HAP_1	0.312173913043478	0.626308147731856	0.510797322701463	0.220660151251377
5	44904450	45050873	HAP_2	0.341739130434783	0.0633460562238008	0.500859884666737	0.899401483924718
5	44904450	45050873	HAP_3	0.159130434782609	-1.01931907063443	0.796908071173695	0.201392386287856
5	44904450	45050873	HAP_4	0.0547826086956522	-0.421239252102249	2.03066268123328	0.835741933309879
5	44938931	45083889	HAP_1	0.341739130434783	0.0633460562238008	0.500859884666737	0.899401483924718
5	44938931	45083889	HAP_2	0.159130434782609	-1.01931907063443	0.796908071173695	0.201392386287856
5	44938931	45083889	HAP_3	0.0547826086956522	-0.421239252102249	2.03066268123328	0.835741933309879
5	44938931	45083889	HAP_4	0.347826086956522	0.688937863059469	0.469224902466522	0.142596706841637
5	44976856	45158530	HAP_1	0.347826086956522	0.688937863059469	0.469224902466522	0.142596706841637
5	44976856	45158530	HAP_2	0.340869565217391	0.0633460562238008	0.500859884666737	0.899401483924718
5	44976856	45158530	HAP_3	0.159130434782609	-1.01931907063443	0.796908071173695	0.201392386287856
5	45037804	45181967	HAP_1	0.34	0.0633460562238008	0.500859884666737	0.899401483924718
5	45037804	45181967	HAP_2	0.347826086956522	0.688937863059469	0.469224902466522	0.142596706841637
5	45037804	45181967	HAP_3	0.159130434782609	-1.01931907063443	0.796908071173695	0.201392386287856
5	45063178	45217014	HAP_1	0.339130434782609	0.0633460562238008	0.500859884666737	0.899401483924718
5	45063178	45217014	HAP_2	0.159130434782609	-1.01931907063443	0.796908071173695	0.201392386287856
5	45063178	45217014	HAP_3	0.347826086956522	0.688937863059469	0.469224902466522	0.142596706841637
5	45137170	45268280	HAP_1	0.34	0.0633460562238008	0.500859884666737	0.899401483924718
5	45137170	45268280	HAP_2	0.0947826086956522	-0.583554127405141	1.1541151370142	0.613315341439144
5	45137170	45268280	HAP_3	0.0643478260869565	-1.48053854441938	1.57835246098168	0.348633046034402
5	45137170	45268280	HAP_4	0.348695652173913	0.634166376718639	0.465431678339924	0.173575250530784
5	45173553	45333083	HAP_1	0.0643478260869565	-1.48053854441938	1.57835246098168	0.348633046034402
5	45173553	45333083	HAP_2	0.34	0.0633460562238008	0.500859884666737	0.899401483924718
5	45173553	45333083	HAP_3	0.347826086956522	0.634166376718639	0.465431678339924	0.173575250530784
5	45206718	45396922	HAP_1	0.0643478260869565	-1.48053854441938	1.57835246098168	0.348633046034402
5	45206718	45396922	HAP_2	0.347826086956522	0.634166376718639	0.465431678339924	0.173575250530784
5	45206718	45396922	HAP_3	0.340869565217391	0.0633460562238008	0.500859884666737	0.899401483924718
5	45243992	45457133	HAP_1	0.0643478260869565	-1.48053854441938	1.57835246098168	0.348633046034402
5	45243992	45457133	HAP_2	0.340869565217391	0.0633460562238008	0.500859884666737	0.899401483924718
5	45243992	45457133	HAP_3	0.349565217391304	0.724156195297067	0.461958906778543	0.117542713328551
5	45312512	45522397	HAP_1	0.0643478260869565	-1.48053854441938	1.57835246098168	0.348633046034402
5	45312512	45522397	HAP_2	0.34695652173913	0.724156195297067	0.461958906778543	0.117542713328551
5	45312512	45522397	HAP_3	0.120869565217391	-1.04869210990462	1.36928170609322	0.444075049676772
5	45312512	45522397	HAP_4	0.34	0.0633460562238008	0.500859884666737	0.899401483924718
5	45376389	45551405	HAP_1	0.336521739130435	0.0515306599228937	0.508021250636529	0.919242074691597
5	45376389	45551405	HAP_2	0.0591304347826087	-1.68571909292598	1.76378105726218	0.339613676404284
5	45376389	45551405	HAP_3	0.346086956521739	0.775142824162223	0.464695092961492	0.0958593334025396
5	45434395	45620560	HAP_1	0.342608695652174	0.7694597360199	0.458842041185191	0.0941063834231727
5	45434395	45620560	HAP_2	0.338260869565217	0.0254181942917657	0.504653372370039	0.959847326884803
5	45434395	45620560	HAP_3	0.0591304347826087	-1.68571909292598	1.76378105726218	0.339613676404284
5	45498304	45712906	HAP_1	0.338260869565217	0.0254181942917657	0.504653372370039	0.959847326884803
5	45498304	45712906	HAP_2	0.4	0.553374108320492	0.393571041944278	0.160266783189439
5	45545496	45804662	HAP_1	0.339130434782609	0.0254181942917657	0.504653372370039	0.959847326884803
5	45545496	45804662	HAP_2	0.4	0.553374108320492	0.393571041944278	0.160266783189439
5	45602183	45876719	HAP_1	0.0869565217391304	-2.32940934538185	1.75903625590634	0.185957274859801
5	45602183	45876719	HAP_2	0.348695652173913	-0.00481555058147161	0.493308463304099	0.992214843577649
5	45602183	45876719	HAP_3	0.08	-1.48534143701753	1.57492700479635	0.346025980391076
5	45602183	45876719	HAP_4	0.37304347826087	0.263395613262582	0.423990072261006	0.534699781978637
5	45675089	45923145	HAP_1	0.08	-1.48534143701753	1.57492700479635	0.346025980391076
5	45675089	45923145	HAP_2	0.38	0.264000397524852	0.417886802291137	0.527806494245113
5	45675089	45923145	HAP_3	0.0869565217391304	-2.32940934538185	1.75903625590634	0.185957274859801
5	45675089	45923145	HAP_4	0.347826086956522	-0.0140468984156185	0.495933327084601	0.977413660697609
5	45776835	45981588	HAP_1	0.08	-1.48534143701753	1.57492700479635	0.346025980391076
5	45776835	45981588	HAP_2	0.38	0.264000397524852	0.417886802291137	0.527806494245113
5	45776835	45981588	HAP_3	0.0869565217391304	-2.32940934538185	1.75903625590634	0.185957274859801
5	45776835	45981588	HAP_4	0.347826086956522	-0.0140468984156185	0.495933327084601	0.977413660697609
5	45863324	46041926	HAP_1	0.0869565217391304	-2.32940934538185	1.75903625590634	0.185957274859801
5	45863324	46041926	HAP_2	0.378260869565217	0.309752146949895	0.420079304712647	0.461207611201594
5	45863324	46041926	HAP_3	0.06	-2.20070471416744	2.09959622350377	0.295017214527506
5	45863324	46041926	HAP_4	0.379130434782609	0.3015044479993	0.461234179204122	0.513578525287769
5	45907299	46091527	HAP_1	0.0991304347826087	-1.81908700797951	1.470966887426	0.216729596058984
5	45907299	46091527	HAP_2	0.379130434782609	0.3015044479993	0.461234179204122	0.513578525287769
5	45907299	46091527	HAP_3	0.0869565217391304	-2.32940934538185	1.75903625590634	0.185957274859801
5	45907299	46091527	HAP_4	0.379130434782609	0.309752146949895	0.420079304712647	0.461207611201594
5	45962794	46115549	HAP_1	0.0991304347826087	-1.81908700797951	1.470966887426	0.216729596058984
5	45962794	46115549	HAP_2	0.379130434782609	0.3015044479993	0.461234179204122	0.513578525287769
5	45962794	46115549	HAP_3	0.379130434782609	0.309752146949895	0.420079304712647	0.461207611201594
5	45962794	46115549	HAP_4	0.0869565217391304	-2.32940934538185	1.75903625590634	0.185957274859801
5	46022636	46179200	HAP_1	0.379130434782609	0.309752146949895	0.420079304712647	0.461207611201594
5	46022636	46179200	HAP_2	0.101739130434783	-1.81908700797951	1.470966887426	0.216729596058984
5	46022636	46179200	HAP_3	0.468695652173913	0.262934944350314	0.381926051853599	0.491456894857834
5	46080318	46244802	HAP_1	0.379130434782609	0.309752146949895	0.420079304712647	0.461207611201594
5	46080318	46244802	HAP_2	0.469565217391304	0.262934944350314	0.381926051853599	0.491456894857834
5	46080318	46244802	HAP_3	0.0895652173913044	-1.75582945732874	1.76408170875299	0.320007991329774
5	46107848	46267329	HAP_1	0.379130434782609	0.309752146949895	0.420079304712647	0.461207611201594
5	46107848	46267329	HAP_2	0.469565217391304	0.262934944350314	0.381926051853599	0.491456894857834
5	46107848	46267329	HAP_3	0.0895652173913044	-1.75582945732874	1.76408170875299	0.320007991329774
5	46157606	46288773	HAP_1	0.0921739130434783	-1.75582945732874	1.76408170875299	0.320007991329774
5	46157606	46288773	HAP_2	0.355652173913043	0.436490582636835	0.449348653570537	0.331774430883211
5	46157606	46288773	HAP_3	0.469565217391304	0.262934944350314	0.381926051853599	0.491456894857834
5	46223925	46311942	HAP_1	0.355652173913043	0.436490582636835	0.449348653570537	0.331774430883211
5	46223925	46311942	HAP_2	0.565217391304348	-0.0330597881614674	0.323156586535734	0.918552910744569
5	46263089	46349963	HAP_1	0.562608695652174	-0.0463953134314205	0.324891244184842	0.886497268362391
5	46263089	46349963	HAP_2	0.355652173913043	0.436490582636835	0.449348653570537	0.331774430883211
5	46282021	46401283	HAP_1	0.521739130434783	-0.0635177024541904	0.3419107357728	0.852689993611398
5	46282021	46401283	HAP_2	0.355652173913043	0.436490582636835	0.449348653570537	0.331774430883211
5	46305626	46440828	HAP_1	0.355652173913043	0.436490582636835	0.449348653570537	0.331774430883211
5	46305626	46440828	HAP_2	0.521739130434783	-0.0635177024541904	0.3419107357728	0.852689993611398
5	46339270	46506894	HAP_1	0.353913043478261	0.412205623704346	0.454989589251313	0.365341480473838
5	46339270	46506894	HAP_2	0.427826086956522	0.0634392814508672	0.419408791729381	0.87982582541492
5	46339270	46506894	HAP_3	0.0939130434782609	-0.949716151895584	1.21783246982848	0.435812538408707
5	46388515	46572882	HAP_1	0.346086956521739	0.44265706344604	0.45747053576374	0.333651028503532
5	46388515	46572882	HAP_2	0.333913043478261	0.659715416497614	0.532872522489147	0.216219605955932
5	46388515	46572882	HAP_3	0.0939130434782609	-0.949716151895584	1.21783246982848	0.435812538408707
5	46429140	46628208	HAP_1	0.330434782608696	0.651699024074423	0.537766649524731	0.226074426868054
5	46429140	46628208	HAP_2	0.0939130434782609	-0.949716151895584	1.21783246982848	0.435812538408707
5	46429140	46628208	HAP_3	0.341739130434783	0.362462461829966	0.462773330875076	0.433816277292663
5	46465114	46683005	HAP_1	0.341739130434783	0.362462461829966	0.462773330875076	0.433816277292663
5	46465114	46683005	HAP_2	0.330434782608696	0.651699024074423	0.537766649524731	0.226074426868054
5	46465114	46683005	HAP_3	0.134782608695652	-0.294606512257361	0.935049060786734	0.752824963535159
5	46557687	46733639	HAP_1	0.134782608695652	-0.294606512257361	0.935049060786734	0.752824963535159
5	46557687	46733639	HAP_2	0.331304347826087	0.651699024074423	0.537766649524731	0.226074426868054
5	46557687	46733639	HAP_3	0.342608695652174	0.362462461829966	0.462773330875076	0.433816277292663
5	46617372	46772586	HAP_1	0.333913043478261	0.651699024074423	0.537766649524731	0.226074426868054
5	46617372	46772586	HAP_2	0.48695652173913	0.227358806043262	0.366892143681172	0.53571410442765
5	46663510	46801819	HAP_1	0.396521739130435	0.41114086077183	0.4501155713971	0.361417700176555
5	46663510	46801819	HAP_2	0.487826086956522	0.227358806043262	0.366892143681172	0.53571410442765
5	46719438	46838912	HAP_1	0.335652173913043	0.57222386949774	0.532260395857907	0.282799098314432
5	46719438	46838912	HAP_2	0.481739130434783	0.283702428041256	0.369308700512932	0.442691864533781
5	46764638	46876237	HAP_1	0.460869565217391	0.314408234800084	0.382773070325483	0.411769095134449
5	46764638	46876237	HAP_2	0.335652173913043	0.57222386949774	0.532260395857907	0.282799098314432
5	46784401	46896943	HAP_1	0.454782608695652	0.292992101242609	0.386359915036874	0.448565476102878
5	46784401	46896943	HAP_2	0.332173913043478	0.57222386949774	0.532260395857907	0.282799098314432
5	46832033	46916665	HAP_1	0.332173913043478	0.57222386949774	0.532260395857907	0.282799098314432
5	46832033	46916665	HAP_2	0.464347826086957	0.3211240562158	0.382453069012148	0.40146559159683
5	46867963	46956231	HAP_1	0.465217391304348	0.288258223673457	0.380851690542044	0.449440205670143
5	46867963	46956231	HAP_2	0.335652173913043	0.394467003648982	0.523300542758037	0.451281513635611
5	46890666	46999335	HAP_1	0.379130434782609	0.542616037809921	0.430782302108417	0.208334322946776
5	46890666	46999335	HAP_2	0.0947826086956522	-0.788547158466668	1.15344236791416	0.494480001074914
5	46890666	46999335	HAP_3	0.364347826086957	0.645187825272606	0.490441841922406	0.188870404593165
5	46911291	47033050	HAP_1	0.364347826086957	0.645187825272606	0.490441841922406	0.188870404593165
5	46911291	47033050	HAP_2	0.370434782608696	0.554866551759041	0.432229716273915	0.199765224915466
5	46911291	47033050	HAP_3	0.0947826086956522	-0.788547158466668	1.15344236791416	0.494480001074914
5	46938381	47068473	HAP_1	0.37304347826087	0.41075718601227	0.473839334741055	0.386383101330838
5	46938381	47068473	HAP_2	0.382608695652174	0.499336524847463	0.422341779592549	0.237584933476768
5	46938381	47068473	HAP_3	0.0947826086956522	-0.788547158466668	1.15344236791416	0.494480001074914
5	46978684	47126814	HAP_1	0.368695652173913	0.484904387412187	0.482977742023273	0.315815942708682
5	46978684	47126814	HAP_2	0.381739130434783	0.499336524847463	0.422341779592549	0.237584933476768
5	46978684	47126814	HAP_3	0.0947826086956522	-0.788547158466668	1.15344236791416	0.494480001074914
5	47017390	47171712	HAP_1	0.368695652173913	0.484904387412187	0.482977742023273	0.315815942708682
5	47017390	47171712	HAP_2	0.38	0.543551319630651	0.426068087619339	0.202575122852421
5	47017390	47171712	HAP_3	0.0947826086956522	-0.788547158466668	1.15344236791416	0.494480001074914
5	47060073	47220724	HAP_1	0.368695652173913	0.484904387412187	0.482977742023273	0.315815942708682
5	47060073	47220724	HAP_2	0.474782608695652	0.290156118312268	0.376801512901454	0.441593612746327
5	47101767	47249348	HAP_1	0.474782608695652	0.290156118312268	0.376801512901454	0.441593612746327
5	47101767	47249348	HAP_2	0.368695652173913	0.484904387412187	0.482977742023273	0.315815942708682
5	47150900	47318587	HAP_1	0.380869565217391	0.516667258214732	0.465541017297953	0.267550755476488
5	47150900	47318587	HAP_2	0.476521739130435	0.262752272769516	0.375565137793657	0.484455131316844
5	47209490	47382591	HAP_1	0.38	0.516667258214732	0.465541017297953	0.267550755476488
5	47209490	47382591	HAP_2	0.476521739130435	0.262752272769516	0.375565137793657	0.484455131316844
5	47234539	47431158	HAP_1	0.319130434782609	0.567677969283463	0.486034460426315	0.243310546416977
5	47234539	47431158	HAP_2	0.155652173913043	-0.602259963817411	0.939312874723684	0.521673112672511
5	47234539	47431158	HAP_3	0.378260869565217	0.480860101438327	0.471057237661783	0.307783520930877
5	47301760	47487358	HAP_1	0.377391304347826	0.480860101438327	0.471057237661783	0.307783520930877
5	47301760	47487358	HAP_2	0.319130434782609	0.567677969283463	0.486034460426315	0.243310546416977
5	47301760	47487358	HAP_3	0.103478260869565	-0.741078343069359	1.1405019192269	0.516098131340556
5	47366143	47529588	HAP_1	0.322608695652174	0.278610941651651	0.470350798969364	0.553856407004397
5	47366143	47529588	HAP_2	0.104347826086957	-0.753019193719603	1.08439163621779	0.487708151525851
5	47366143	47529588	HAP_3	0.0791304347826087	-1.36837400106395	2.0477470316263	0.50425863849694
5	47366143	47529588	HAP_4	0.379130434782609	0.429126526124107	0.464575661118955	0.356041195860212
5	47412746	47547344	HAP_1	0.380869565217391	0.465372120017994	0.45941196178668	0.311508748695526
5	47412746	47547344	HAP_2	0.322608695652174	0.278610941651651	0.470350798969364	0.553856407004397
5	47412746	47547344	HAP_3	0.104347826086957	-0.753019193719603	1.08439163621779	0.487708151525851
5	47412746	47547344	HAP_4	0.0791304347826087	-1.36837400106395	2.0477470316263	0.50425863849694
5	47470537	47609900	HAP_1	0.104347826086957	-0.753019193719603	1.08439163621779	0.487708151525851
5	47470537	47609900	HAP_2	0.381739130434783	0.465372120017994	0.45941196178668	0.311508748695526
5	47470537	47609900	HAP_3	0.323478260869565	0.278610941651651	0.470350798969364	0.553856407004397
5	47470537	47609900	HAP_4	0.0791304347826087	-1.36837400106395	2.0477470316263	0.50425863849694
5	47522113	47664761	HAP_1	0.0782608695652174	-1.36837400106395	2.0477470316263	0.50425863849694
5	47522113	47664761	HAP_2	0.323478260869565	0.278610941651651	0.470350798969364	0.553856407004397
5	47522113	47664761	HAP_3	0.543478260869565	0.0255456481379691	0.331388274547206	0.938581961503756
5	47541455	47713539	HAP_1	0.0782608695652174	-1.36837400106395	2.0477470316263	0.50425863849694
5	47541455	47713539	HAP_2	0.384347826086957	0.415156907636345	0.452107393243728	0.358871156953463
5	47541455	47713539	HAP_3	0.482608695652174	0.0155885788015357	0.376301500581941	0.966971182833823
5	47585407	47775763	HAP_1	0.383478260869565	0.415156907636345	0.452107393243728	0.358871156953463
5	47585407	47775763	HAP_2	0.392173913043478	0.0588012534151652	0.440831096310788	0.893934866044413
5	47585407	47775763	HAP_3	0.0904347826086957	0.881959850130467	2.0341694760473	0.664765314992706
5	47649293	47846031	HAP_1	0.369565217391304	0.17706453347229	0.471671594812973	0.707506193868024
5	47649293	47846031	HAP_2	0.391304347826087	0.0588012534151652	0.440831096310788	0.893934866044413
5	47699273	47914859	HAP_1	0.390434782608696	-0.0386814122194519	0.444457370795593	0.930678151556837
5	47699273	47914859	HAP_2	0.369565217391304	0.17706453347229	0.471671594812973	0.707506193868024
5	47758822	47978180	HAP_1	0.387826086956522	-0.0386814122194519	0.444457370795593	0.930678151556837
5	47758822	47978180	HAP_2	0.369565217391304	0.17706453347229	0.471671594812973	0.707506193868024
5	47823657	48046970	HAP_1	0.388695652173913	-0.0386814122194519	0.444457370795593	0.930678151556837
5	47823657	48046970	HAP_2	0.37304347826087	0.17706453347229	0.471671594812973	0.707506193868024
5	47893203	48091872	HAP_1	0.373913043478261	0.17706453347229	0.471671594812973	0.707506193868024
5	47893203	48091872	HAP_2	0.35304347826087	-0.0567019415822167	0.475169591983016	0.905056635755591
5	47950620	48140940	HAP_1	0.351304347826087	-0.0133227674246998	0.479210647679097	0.977830351124431
5	47950620	48140940	HAP_2	0.411304347826087	-0.0153317388748848	0.429563618065049	0.971541079017036
5	48023386	48195358	HAP_1	0.0756521739130435	-3.65803526992397	2.04543572927497	0.0742517843559636
5	48023386	48195358	HAP_2	0.351304347826087	-0.0133227674246998	0.479210647679097	0.977830351124431
5	48023386	48195358	HAP_3	0.0721739130434783	-3.06850857700882	2.01822399538686	0.128972760176791
5	48023386	48195358	HAP_4	0.412173913043478	0.0276152171144183	0.428637347985842	0.94865425758311
5	48081907	48255910	HAP_1	0.0721739130434783	-3.06850857700882	2.01822399538686	0.128972760176791
5	48081907	48255910	HAP_2	0.347826086956522	0.0588280068686969	0.4810926824957	0.902720993204918
5	48081907	48255910	HAP_3	0.0730434782608696	-3.65803526992397	2.04543572927497	0.0742517843559636
5	48081907	48255910	HAP_4	0.44695652173913	-0.0927679728722959	0.391636587454288	0.8128419490231
5	48127879	48324413	HAP_1	0.410434782608696	0.0276152171144183	0.428637347985842	0.94865425758311
5	48127879	48324413	HAP_2	0.0730434782608696	-3.65803526992397	2.04543572927497	0.0742517843559636
5	48127879	48324413	HAP_3	0.34695652173913	-0.279119353653002	0.482254763555684	0.562969589610947
5	48167705	48417211	HAP_1	0.40695652173913	0.0774130538180513	0.430474340740635	0.857349295448899
5	48167705	48417211	HAP_2	0.229565217391304	-0.186220775636618	0.646027291176005	0.773257615893391
5	48241298	48491980	HAP_1	0.409565217391304	0.0774130538180513	0.430474340740635	0.857349295448899
5	48241298	48491980	HAP_2	0.232173913043478	-0.186220775636618	0.646027291176005	0.773257615893391
5	48299130	48582993	HAP_1	0.410434782608696	-0.0196026420016176	0.429014304388881	0.963571747408212
5	48299130	48582993	HAP_2	0.235652173913043	-0.254382613790653	0.630737601849391	0.686873774695794
5	48392651	48661449	HAP_1	0.238260869565217	-0.254382613790653	0.630737601849391	0.686873774695794
5	48392651	48661449	HAP_2	0.409565217391304	-0.0196026420016176	0.429014304388881	0.963571747408212
5	48392651	48661449	HAP_3	0.0730434782608696	-1.47201987669293	2.0405653255639	0.470976686733461
5	48468701	48715416	HAP_1	0.409565217391304	-0.0196026420016176	0.429014304388881	0.963571747408212
5	48468701	48715416	HAP_2	0.160869565217391	-1.51790422421825	0.915138331414179	0.0977420831202445
5	48468701	48715416	HAP_3	0.28	-0.0809739862450662	0.579420821526015	0.888907687558699
5	48558139	48788674	HAP_1	0.450434782608696	-0.127229683880616	0.389623673307477	0.744133577689971
5	48558139	48788674	HAP_2	0.282608695652174	0.0655251345804726	0.5323183611638	0.902076761493674
5	48558139	48788674	HAP_3	0.201739130434783	-1.10201055393674	0.766042006729705	0.150827004242026
5	48632910	48852577	HAP_1	0.452173913043478	-0.127229683880616	0.389623673307477	0.744133577689971
5	48632910	48852577	HAP_2	0.282608695652174	0.0655251345804726	0.5323183611638	0.902076761493674
5	48700433	48885549	HAP_1	0.452173913043478	-0.127229683880616	0.389623673307477	0.744133577689971
5	48700433	48885549	HAP_2	0.280869565217391	0.0655251345804726	0.5323183611638	0.902076761493674
5	48766995	48935541	HAP_1	0.452173913043478	-0.127229683880616	0.389623673307477	0.744133577689971
5	48766995	48935541	HAP_2	0.229565217391304	0.0088798908239776	0.64707090261569	0.989055675289659
5	48823749	48987931	HAP_1	0.405217391304348	-0.617968593946724	0.427977397898195	0.149316415720242
5	48823749	48987931	HAP_2	0.230434782608696	0.0088798908239776	0.64707090261569	0.989055675289659
5	48879390	49066823	HAP_1	0.400869565217391	-0.617968593946724	0.427977397898195	0.149316415720242
5	48879390	49066823	HAP_2	0.230434782608696	0.0088798908239776	0.64707090261569	0.989055675289659
5	48923361	49128393	HAP_1	0.400869565217391	-0.617968593946724	0.427977397898195	0.149316415720242
5	48923361	49128393	HAP_2	0.228695652173913	0.0088798908239776	0.64707090261569	0.989055675289659
5	48968078	49201061	HAP_1	0.23304347826087	0.0088798908239776	0.64707090261569	0.989055675289659
5	48968078	49201061	HAP_2	0.4	-0.60871970362765	0.430281850066337	0.157710294313125
5	49046867	49324626	HAP_1	0.259130434782609	0.0199263933447416	0.599798970774573	0.973509519909413
5	49046867	49324626	HAP_2	0.443478260869565	-0.168427852947507	0.390863528977587	0.666697453376896
5	49112239	49373808	HAP_1	0.508695652173913	-0.0580890510933662	0.350860785714327	0.868561556486048
5	49112239	49373808	HAP_2	0.260869565217391	0.0199263933447416	0.599798970774573	0.973509519909413
5	49178254	49436797	HAP_1	0.26	0.0199263933447416	0.599798970774573	0.973509519909413
5	49178254	49436797	HAP_2	0.485217391304348	-0.151213667127121	0.36057183510398	0.67510466595286
5	49178254	49436797	HAP_3	0.08	-1.33374550712142	1.77330439203357	0.452291130885695
5	49300453	49465248	HAP_1	0.754782608695652	0.0101846950958024	0.301872599009115	0.973097745529208
5	49300453	49465248	HAP_2	0.12	-0.534012231324212	1.18437254979716	0.65224852494187
5	49300453	49465248	HAP_3	0.0991304347826087	-0.585255687980579	1.58472852844934	0.712035966286241
5	49354746	49496316	HAP_1	0.736521739130435	0.0167822068941528	0.300731840693868	0.955517338404795
5	49354746	49496316	HAP_2	0.0956521739130435	-0.585255687980579	1.58472852844934	0.712035966286241
5	49417084	49532032	HAP_1	0.449565217391304	-0.0103555855725075	0.390433367140655	0.97884935589918
5	49417084	49532032	HAP_2	0.275652173913043	0.161365262468896	0.56907055822215	0.776852539989044
5	49456339	49594464	HAP_1	0.399130434782609	-0.497955712827327	0.430638716379488	0.248042013493086
5	49456339	49594464	HAP_2	0.233913043478261	0.0569502393001355	0.666735072167692	0.931960621031626
5	49479704	49635832	HAP_1	0.399130434782609	-0.497955712827327	0.430638716379488	0.248042013493086
5	49479704	49635832	HAP_2	0.239130434782609	0.424358895013299	0.637522406589443	0.505915853497062
5	49508032	49688553	HAP_1	0.397391304347826	-0.497955712827327	0.430638716379488	0.248042013493086
5	49508032	49688553	HAP_2	0.06	-0.734328592340579	2.02384777565842	0.716862428144301
5	49508032	49688553	HAP_3	0.288695652173913	0.240201786806257	0.562124117740663	0.669316530434197
5	49582156	49747347	HAP_1	0.209565217391304	0.11716751789848	0.745764068362479	0.875214027880972
5	49582156	49747347	HAP_2	0.501739130434783	-0.655578066176145	0.355217585803001	0.0654808211087792
5	49582156	49747347	HAP_3	0.0626086956521739	-0.734328592340579	2.02384777565842	0.716862428144301
5	49623583	49795641	HAP_1	0.207826086956522	0.11716751789848	0.745764068362479	0.875214027880972
5	49623583	49795641	HAP_2	0.501739130434783	-0.655578066176145	0.355217585803001	0.0654808211087792
5	49623583	49795641	HAP_3	0.0626086956521739	-0.734328592340579	2.02384777565842	0.716862428144301
5	49672587	49854050	HAP_1	0.421739130434783	-0.587479796950738	0.401347367112054	0.143816183959572
5	49672587	49854050	HAP_2	0.0617391304347826	-0.734328592340579	2.02384777565842	0.716862428144301
5	49672587	49854050	HAP_3	0.206086956521739	0.135218648765381	0.757604803710192	0.858408953373511
5	49724856	49925057	HAP_1	0.4	-0.425004819000419	0.427177839931837	0.320206709533012
5	49724856	49925057	HAP_2	0.222608695652174	0.373572312849782	0.640244469833737	0.559801701895339
5	49724856	49925057	HAP_3	0.08	5.52682568461513	2.06356712899757	0.00761650277633894
5	49724856	49925057	HAP_4	0.0617391304347826	-0.734328592340579	2.02384777565842	0.716862428144301
5	49776227	49999738	HAP_1	0.222608695652174	0.373572312849782	0.640244469833737	0.559801701895339
5	49776227	49999738	HAP_2	0.401739130434783	-0.407722994237066	0.427262767701168	0.340358492990668
5	49776227	49999738	HAP_3	0.08	5.52682568461513	2.06356712899757	0.00761650277633894
5	49776227	49999738	HAP_4	0.0617391304347826	-0.734328592340579	2.02384777565842	0.716862428144301
5	49836155	50055743	HAP_1	0.216521739130435	0.341143026968701	0.648683555595971	0.59916476914468
5	49836155	50055743	HAP_2	0.0739130434782609	-0.734328592340579	2.02384777565842	0.716862428144301
5	49836155	50055743	HAP_3	0.0791304347826087	5.52682568461513	2.06356712899757	0.00761650277633894
5	49836155	50055743	HAP_4	0.181739130434783	0.418069931369718	0.93390185695608	0.654571536437193
5	49836155	50055743	HAP_5	0.216521739130435	-0.409636951363601	0.688151640436746	0.551901721951979
5	49899191	50106121	HAP_1	0.182608695652174	0.418069931369718	0.93390185695608	0.654571536437193
5	49899191	50106121	HAP_2	0.216521739130435	-0.409636951363601	0.688151640436746	0.551901721951979
5	49899191	50106121	HAP_3	0.091304347826087	1.88369409566609	1.58641732653983	0.235575930033002
5	49899191	50106121	HAP_4	0.163478260869565	0.0906961361723878	0.957467977162202	0.924567038104309
5	49899191	50106121	HAP_5	0.217391304347826	0.341143026968701	0.648683555595971	0.59916476914468
5	49971865	50140398	HAP_1	0.182608695652174	0.418069931369718	0.93390185695608	0.654571536437193
5	49971865	50140398	HAP_2	0.216521739130435	-0.409636951363601	0.688151640436746	0.551901721951979
5	49971865	50140398	HAP_3	0.163478260869565	0.0906961361723878	0.957467977162202	0.924567038104309
5	49971865	50140398	HAP_4	0.216521739130435	0.309964799959156	0.658220581501643	0.637885403856714
5	49971865	50140398	HAP_5	0.091304347826087	1.88369409566609	1.58641732653983	0.235575930033002
5	50027337	50183803	HAP_1	0.310434782608696	0.473638371688692	0.497093038794275	0.341092744562444
5	50027337	50183803	HAP_2	0.183478260869565	0.418069931369718	0.93390185695608	0.654571536437193
5	50027337	50183803	HAP_3	0.219130434782609	-0.442184554773504	0.676287664519084	0.513481732140319
5	50027337	50183803	HAP_4	0.0843478260869565	-1.02351711428216	1.45908169599837	0.483293672907771
5	50027337	50183803	HAP_5	0.08	5.52682568461513	2.06356712899757	0.00761650277633894
5	50085217	50238841	HAP_1	0.249565217391304	-0.383317461223969	0.629996084418389	0.543138732458465
5	50085217	50238841	HAP_2	0.310434782608696	0.473638371688692	0.497093038794275	0.341092744562444
5	50085217	50238841	HAP_3	0.219130434782609	-0.442184554773504	0.676287664519084	0.513481732140319
5	50085217	50238841	HAP_4	0.0843478260869565	-1.02351711428216	1.45908169599837	0.483293672907771
5	50085217	50238841	HAP_5	0.08	5.52682568461513	2.06356712899757	0.00761650277633894
5	50131857	50347257	HAP_1	0.285217391304348	0.269231207546747	0.535086425126693	0.615052699504584
5	50131857	50347257	HAP_2	0.08	5.52682568461513	2.06356712899757	0.00761650277633894
5	50131857	50347257	HAP_3	0.219130434782609	-0.442184554773504	0.676287664519084	0.513481732140319
5	50131857	50347257	HAP_4	0.224347826086957	0.0792608114306112	0.753988963402755	0.916316526843509
5	50175806	50434637	HAP_1	0.0634782608695652	-0.734328592340579	2.02384777565842	0.716862428144301
5	50175806	50434637	HAP_2	0.222608695652174	0.373572312849782	0.640244469833737	0.559801701895339
5	50175806	50434637	HAP_3	0.184347826086957	0.418069931369718	0.93390185695608	0.654571536437193
5	50175806	50434637	HAP_4	0.216521739130435	-0.611285062152011	0.687822258806267	0.374530937333408
5	50175806	50434637	HAP_5	0.08	5.52682568461513	2.06356712899757	0.00761650277633894
5	50220469	50505709	HAP_1	0.0634782608695652	-0.734328592340579	2.02384777565842	0.716862428144301
5	50220469	50505709	HAP_2	0.220869565217391	0.373572312849782	0.640244469833737	0.559801701895339
5	50220469	50505709	HAP_3	0.216521739130435	-0.611285062152011	0.687822258806267	0.374530937333408
5	50220469	50505709	HAP_4	0.08	5.52682568461513	2.06356712899757	0.00761650277633894
5	50220469	50505709	HAP_5	0.181739130434783	0.157551097231657	0.96456978365089	0.870310872845266
5	50307384	50560928	HAP_1	0.216521739130435	-0.611285062152011	0.687822258806267	0.374530937333408
5	50307384	50560928	HAP_2	0.0660869565217391	-0.734328592340579	2.02384777565842	0.716862428144301
5	50307384	50560928	HAP_3	0.221739130434783	0.323920682970718	0.631686146407385	0.608301546804249
5	50307384	50560928	HAP_4	0.0791304347826087	5.52682568461513	2.06356712899757	0.00761650277633894
5	50307384	50560928	HAP_5	0.185217391304348	0.0487687445153723	0.93130225129377	0.958255526497775
5	50411878	50602273	HAP_1	0.223478260869565	0.323920682970718	0.631686146407385	0.608301546804249
5	50411878	50602273	HAP_2	0.227826086956522	0.150002061393044	0.742842052416604	0.840044556021077
5	50411878	50602273	HAP_3	0.0791304347826087	5.52682568461513	2.06356712899757	0.00761650277633894
5	50411878	50602273	HAP_4	0.216521739130435	-0.611285062152011	0.687822258806267	0.374530937333408
5	50411878	50602273	HAP_5	0.0634782608695652	-0.734328592340579	2.02384777565842	0.716862428144301
5	50471505	50667761	HAP_1	0.0634782608695652	-0.734328592340579	2.02384777565842	0.716862428144301
5	50471505	50667761	HAP_2	0.0791304347826087	5.52682568461513	2.06356712899757	0.00761650277633894
5	50471505	50667761	HAP_3	0.449565217391304	-0.439459547377975	0.382050906690271	0.250524208318772
5	50471505	50667761	HAP_4	0.22	0.381803602497242	0.669077314829302	0.568470439618999
5	50532635	50725646	HAP_1	0.0947826086956522	3.92169123634889	1.77867564653867	0.0278698004872014
5	50532635	50725646	HAP_2	0.0991304347826087	-0.820192522337809	1.57267910124586	0.602206083985014
5	50532635	50725646	HAP_3	0.44695652173913	-0.402039587902017	0.382939326123665	0.294225440786284
5	50532635	50725646	HAP_4	0.22	0.381803602497242	0.669077314829302	0.568470439618999
5	50585314	50760253	HAP_1	0.22	0.381803602497242	0.669077314829302	0.568470439618999
5	50585314	50760253	HAP_2	0.0991304347826087	-0.820192522337809	1.57267910124586	0.602206083985014
5	50585314	50760253	HAP_3	0.217391304347826	-0.611285062152011	0.687822258806267	0.374530937333408
5	50585314	50760253	HAP_4	0.228695652173913	0.150002061393044	0.742842052416604	0.840044556021077
5	50585314	50760253	HAP_5	0.0956521739130435	3.92169123634889	1.77867564653867	0.0278698004872014
5	50650901	50799253	HAP_1	0.217391304347826	-0.611285062152011	0.687822258806267	0.374530937333408
5	50650901	50799253	HAP_2	0.18695652173913	0.0487687445153723	0.93130225129377	0.958255526497775
5	50650901	50799253	HAP_3	0.178260869565217	-2.28877105678872	0.9137956875172	0.0125380365624849
5	50650901	50799253	HAP_4	0.0956521739130435	3.92169123634889	1.77867564653867	0.0278698004872014
5	50650901	50799253	HAP_5	0.218260869565217	0.381803602497242	0.669077314829302	0.568470439618999
5	50708626	50830062	HAP_1	0.205217391304348	0.234090734998842	0.725511986715449	0.747075841871543
5	50708626	50830062	HAP_2	0.217391304347826	-0.611285062152011	0.687822258806267	0.374530937333408
5	50708626	50830062	HAP_3	0.18695652173913	0.0487687445153723	0.93130225129377	0.958255526497775
5	50708626	50830062	HAP_4	0.139130434782609	-2.28526184241121	1.02031313785985	0.025496375895262
5	50708626	50830062	HAP_5	0.0860869565217391	3.92169123634889	1.77867564653867	0.0278698004872014
5	50740864	50852522	HAP_1	0.18695652173913	0.0487687445153723	0.93130225129377	0.958255526497775
5	50740864	50852522	HAP_2	0.139130434782609	-2.28526184241121	1.02031313785985	0.025496375895262
5	50740864	50852522	HAP_3	0.126086956521739	1.41433708826568	1.34786278514791	0.294482667972179
5	50740864	50852522	HAP_4	0.205217391304348	0.234090734998842	0.725511986715449	0.747075841871543
5	50740864	50852522	HAP_5	0.217391304347826	-0.611285062152011	0.687822258806267	0.374530937333408
5	50790595	50904157	HAP_1	0.187826086956522	0.176216575682479	0.899522408818098	0.844759130083455
5	50790595	50904157	HAP_2	0.217391304347826	-0.611285062152011	0.687822258806267	0.374530937333408
5	50790595	50904157	HAP_3	0.205217391304348	0.234090734998842	0.725511986715449	0.747075841871543
5	50790595	50904157	HAP_4	0.137391304347826	-2.82846989284118	1.11495791371055	0.0114551624493098
5	50790595	50904157	HAP_5	0.0860869565217391	3.92169123634889	1.77867564653867	0.0278698004872014
5	50822347	50939381	HAP_1	0.18695652173913	0.0487687445153723	0.93130225129377	0.958255526497775
5	50822347	50939381	HAP_2	0.0878260869565217	3.92169123634889	1.77867564653867	0.0278698004872014
5	50822347	50939381	HAP_3	0.215652173913043	-0.501723569010545	0.701192170231409	0.474579181464893
5	50822347	50939381	HAP_4	0.137391304347826	-2.82846989284118	1.11495791371055	0.0114551624493098
5	50822347	50939381	HAP_5	0.205217391304348	0.234090734998842	0.725511986715449	0.747075841871543
5	50840407	50990825	HAP_1	0.214782608695652	-0.501723569010545	0.701192170231409	0.474579181464893
5	50840407	50990825	HAP_2	0.18695652173913	0.0487687445153723	0.93130225129377	0.958255526497775
5	50840407	50990825	HAP_3	0.0791304347826087	5.52682568461513	2.06356712899757	0.00761650277633894
5	50840407	50990825	HAP_4	0.137391304347826	-2.82846989284118	1.11495791371055	0.0114551624493098
5	50840407	50990825	HAP_5	0.206086956521739	0.234090734998842	0.725511986715449	0.747075841871543
5	50885416	51044393	HAP_1	0.20695652173913	0.234090734998842	0.725511986715449	0.747075841871543
5	50885416	51044393	HAP_2	0.18695652173913	0.0487687445153723	0.93130225129377	0.958255526497775
5	50885416	51044393	HAP_3	0.215652173913043	-0.501723569010545	0.701192170231409	0.474579181464893
5	50885416	51044393	HAP_4	0.137391304347826	-2.82846989284118	1.11495791371055	0.0114551624493098
5	50885416	51044393	HAP_5	0.0817391304347826	5.52682568461513	2.06356712899757	0.00761650277633894
5	50933398	51079944	HAP_1	0.137391304347826	-2.82846989284118	1.11495791371055	0.0114551624493098
5	50933398	51079944	HAP_2	0.286086956521739	0.849785646182296	0.630815846711944	0.178483984104486
5	50933398	51079944	HAP_3	0.239130434782609	0.132673120095349	0.677357858475468	0.844783831653085
5	50933398	51079944	HAP_4	0.30695652173913	-0.321493364170546	0.500807160612332	0.52116712904486
5	50969080	51106698	HAP_1	0.239130434782609	0.132673120095349	0.677357858475468	0.844783831653085
5	50969080	51106698	HAP_2	0.30695652173913	-0.321493364170546	0.500807160612332	0.52116712904486
5	50969080	51106698	HAP_3	0.138260869565217	-2.82846989284118	1.11495791371055	0.0114551624493098
5	50969080	51106698	HAP_4	0.28695652173913	0.849785646182296	0.630815846711944	0.178483984104486
5	51024406	51192666	HAP_1	0.239130434782609	0.132673120095349	0.677357858475468	0.844783831653085
5	51024406	51192666	HAP_2	0.137391304347826	-2.82846989284118	1.11495791371055	0.0114551624493098
5	51024406	51192666	HAP_3	0.214782608695652	-0.501723569010545	0.701192170231409	0.474579181464893
5	51024406	51192666	HAP_4	0.270434782608696	0.979062167005517	0.681234374407736	0.15122095586257
5	51071958	51294629	HAP_1	0.229565217391304	0.202953587209191	0.687209879220706	0.767850994649383
5	51071958	51294629	HAP_2	0.214782608695652	-0.501723569010545	0.701192170231409	0.474579181464893
5	51071958	51294629	HAP_3	0.137391304347826	-2.82846989284118	1.11495791371055	0.0114551624493098
5	51071958	51294629	HAP_4	0.270434782608696	0.979062167005517	0.681234374407736	0.15122095586257
5	51094794	51339808	HAP_1	0.281739130434783	0.101739114588239	0.587264741239799	0.86252332576453
5	51094794	51339808	HAP_2	0.352173913043478	-0.394210120213157	0.44894350499662	0.380273356198865
5	51094794	51339808	HAP_3	0.270434782608696	0.979062167005517	0.681234374407736	0.15122095586257
5	51164348	51419018	HAP_1	0.18695652173913	-0.15670343094466	0.901925497096342	0.862129839793389
5	51164348	51419018	HAP_2	0.0843478260869565	5.52682568461513	2.06356712899757	0.00761650277633894
5	51164348	51419018	HAP_3	0.214782608695652	-0.501723569010545	0.701192170231409	0.474579181464893
5	51164348	51419018	HAP_4	0.12695652173913	-3.28342239457273	1.24056146182849	0.00835545464203596
5	51164348	51419018	HAP_5	0.212173913043478	0.627517251939967	0.70154946552686	0.371451623482496
5	51236921	51479265	HAP_1	0.186086956521739	0.0487687445153723	0.93130225129377	0.958255526497775
5	51236921	51479265	HAP_2	0.0834782608695652	5.52682568461513	2.06356712899757	0.00761650277633894
5	51236921	51479265	HAP_3	0.20695652173913	0.234090734998842	0.725511986715449	0.747075841871543
5	51236921	51479265	HAP_4	0.215652173913043	-0.455448207388391	0.689630089028528	0.509252419426458
5	51317525	51514247	HAP_1	0.186086956521739	0.0487687445153723	0.93130225129377	0.958255526497775
5	51317525	51514247	HAP_2	0.0834782608695652	5.52682568461513	2.06356712899757	0.00761650277633894
5	51317525	51514247	HAP_3	0.215652173913043	-0.455448207388391	0.689630089028528	0.509252419426458
5	51317525	51514247	HAP_4	0.20695652173913	0.234090734998842	0.725511986715449	0.747075841871543
5	51393102	51555108	HAP_1	0.186086956521739	0.0487687445153723	0.93130225129377	0.958255526497775
5	51393102	51555108	HAP_2	0.0834782608695652	5.52682568461513	2.06356712899757	0.00761650277633894
5	51393102	51555108	HAP_3	0.227826086956522	-0.295943381644213	0.645613704232978	0.646848901847346
5	51393102	51555108	HAP_4	0.20695652173913	0.234090734998842	0.725511986715449	0.747075841871543
5	51457533	51599209	HAP_1	0.20695652173913	0.234090734998842	0.725511986715449	0.747075841871543
5	51457533	51599209	HAP_2	0.0817391304347826	5.52682568461513	2.06356712899757	0.00761650277633894
5	51457533	51599209	HAP_3	0.229565217391304	-0.219157206878285	0.6267891551544	0.726731911617857
5	51457533	51599209	HAP_4	0.194782608695652	-0.371196341480356	0.853857983389096	0.663926432675774
5	51496750	51650014	HAP_1	0.20695652173913	0.234090734998842	0.725511986715449	0.747075841871543
5	51496750	51650014	HAP_2	0.194782608695652	-0.371196341480356	0.853857983389096	0.663926432675774
5	51496750	51650014	HAP_3	0.08	5.52682568461513	2.06356712899757	0.00761650277633894
5	51496750	51650014	HAP_4	0.230434782608696	-0.245679593695446	0.618082028346528	0.691159267252496
5	51544480	51708050	HAP_1	0.194782608695652	-0.371196341480356	0.853857983389096	0.663926432675774
5	51544480	51708050	HAP_2	0.08	5.52682568461513	2.06356712899757	0.00761650277633894
5	51544480	51708050	HAP_3	0.229565217391304	-0.219157206878285	0.6267891551544	0.726731911617857
5	51544480	51708050	HAP_4	0.20695652173913	0.234090734998842	0.725511986715449	0.747075841871543
5	51584700	51760039	HAP_1	0.20695652173913	0.234090734998842	0.725511986715449	0.747075841871543
5	51584700	51760039	HAP_2	0.0834782608695652	-1.69426948904577	1.59057634135777	0.287246385660453
5	51584700	51760039	HAP_3	0.08	5.52682568461513	2.06356712899757	0.00761650277633894
5	51584700	51760039	HAP_4	0.229565217391304	-0.219157206878285	0.6267891551544	0.726731911617857
5	51584700	51760039	HAP_5	0.186086956521739	0.0487687445153723	0.93130225129377	0.958255526497775
5	51632396	51820004	HAP_1	0.0843478260869565	-1.69426948904577	1.59057634135777	0.287246385660453
5	51632396	51820004	HAP_2	0.20695652173913	0.244640869065249	0.739957569365605	0.74105874006945
5	51632396	51820004	HAP_3	0.08	5.52682568461513	2.06356712899757	0.00761650277633894
5	51632396	51820004	HAP_4	0.229565217391304	-0.219157206878285	0.6267891551544	0.726731911617857
5	51632396	51820004	HAP_5	0.186086956521739	0.0487687445153723	0.93130225129377	0.958255526497775
5	51682719	51917156	HAP_1	0.0834782608695652	-1.69426948904577	1.59057634135777	0.287246385660453
5	51682719	51917156	HAP_2	0.20695652173913	0.244640869065249	0.739957569365605	0.74105874006945
5	51682719	51917156	HAP_3	0.186086956521739	0.0487687445153723	0.93130225129377	0.958255526497775
5	51682719	51917156	HAP_4	0.229565217391304	-0.219157206878285	0.6267891551544	0.726731911617857
5	51682719	51917156	HAP_5	0.08	5.52682568461513	2.06356712899757	0.00761650277633894
5	51738750	51970690	HAP_1	0.22695652173913	-0.0259966544230402	0.645417013759365	0.967885120761733
5	51738750	51970690	HAP_2	0.20695652173913	0.244640869065249	0.739957569365605	0.74105874006945
5	51738750	51970690	HAP_3	0.186086956521739	0.0487687445153723	0.93130225129377	0.958255526497775
5	51738750	51970690	HAP_4	0.08	5.52682568461513	2.06356712899757	0.00761650277633894
5	51803904	52044795	HAP_1	0.12	1.37840739716121	1.27783580208186	0.281182173023504
5	51803904	52044795	HAP_2	0.248695652173913	0.252678120379096	0.603511630329256	0.675610124657301
5	51803904	52044795	HAP_3	0.210434782608696	0.244640869065249	0.739957569365605	0.74105874006945
5	51803904	52044795	HAP_4	0.186086956521739	0.0487687445153723	0.93130225129377	0.958255526497775
5	51883533	52088063	HAP_1	0.0817391304347826	5.52682568461513	2.06356712899757	0.00761650277633894
5	51883533	52088063	HAP_2	0.238260869565217	-0.011472667965935	0.636341265384426	0.985622027838242
5	51883533	52088063	HAP_3	0.210434782608696	0.244640869065249	0.739957569365605	0.74105874006945
5	51883533	52088063	HAP_4	0.0878260869565217	0.595347855181298	1.76070092803412	0.735390619445449
5	51883533	52088063	HAP_5	0.186086956521739	0.0487687445153723	0.93130225129377	0.958255526497775
5	51946706	52154021	HAP_1	0.08	5.52682568461513	2.06356712899757	0.00761650277633894
5	51946706	52154021	HAP_2	0.237391304347826	-0.011472667965935	0.636341265384426	0.985622027838242
5	51946706	52154021	HAP_3	0.210434782608696	0.244640869065249	0.739957569365605	0.74105874006945
5	51946706	52154021	HAP_4	0.186086956521739	0.0487687445153723	0.93130225129377	0.958255526497775
5	52021158	52206965	HAP_1	0.08	5.52682568461513	2.06356712899757	0.00761650277633894
5	52021158	52206965	HAP_2	0.240869565217391	-0.011472667965935	0.636341265384426	0.985622027838242
5	52021158	52206965	HAP_3	0.210434782608696	0.244640869065249	0.739957569365605	0.74105874006945
5	52021158	52206965	HAP_4	0.186086956521739	0.0487687445153723	0.93130225129377	0.958255526497775
5	52067530	52297605	HAP_1	0.08	5.52682568461513	2.06356712899757	0.00761650277633894
5	52067530	52297605	HAP_2	0.228695652173913	0.0695969577857513	0.664661463182799	0.916642979758834
5	52067530	52297605	HAP_3	0.186086956521739	0.0487687445153723	0.93130225129377	0.958255526497775
5	52067530	52297605	HAP_4	0.210434782608696	0.244640869065249	0.739957569365605	0.74105874006945
5	52131446	52370822	HAP_1	0.237391304347826	0.112905893868053	0.618013526712009	0.855105872599887
5	52131446	52370822	HAP_2	0.08	5.52682568461513	2.06356712899757	0.00761650277633894
5	52131446	52370822	HAP_3	0.185217391304348	0.0487687445153723	0.93130225129377	0.958255526497775
5	52131446	52370822	HAP_4	0.219130434782609	0.162266254377267	0.727963191403051	0.823690842190256
5	52190256	52429794	HAP_1	0.185217391304348	0.0487687445153723	0.93130225129377	0.958255526497775
5	52190256	52429794	HAP_2	0.210434782608696	0.244640869065249	0.739957569365605	0.74105874006945
5	52190256	52429794	HAP_3	0.08	5.52682568461513	2.06356712899757	0.00761650277633894
5	52190256	52429794	HAP_4	0.235652173913043	0.112905893868053	0.618013526712009	0.855105872599887
5	52271501	52510950	HAP_1	0.210434782608696	0.244640869065249	0.739957569365605	0.74105874006945
5	52271501	52510950	HAP_2	0.183478260869565	0.268073904097676	0.9644407284015	0.781146915523058
5	52271501	52510950	HAP_3	0.323478260869565	0.241684972125293	0.480066297441994	0.614851637837887
5	52271501	52510950	HAP_4	0.12	1.37840739716121	1.27783580208186	0.281182173023504
5	52347682	52580228	HAP_1	0.404347826086957	0.278932620346097	0.404009600597448	0.49022086642044
5	52347682	52580228	HAP_2	0.213913043478261	0.134403805831221	0.726342402193617	0.853262899325229
5	52347682	52580228	HAP_3	0.183478260869565	0.388444173695336	0.929250287869055	0.67609297694245
5	52405680	52656842	HAP_1	0.404347826086957	0.278932620346097	0.404009600597448	0.49022086642044
5	52405680	52656842	HAP_2	0.215652173913043	0.134403805831221	0.726342402193617	0.853262899325229
5	52405680	52656842	HAP_3	0.186086956521739	0.386943963583678	0.877320805549528	0.659345080193475
5	52492889	52726969	HAP_1	0.403478260869565	0.276037021051136	0.406227646844939	0.497092560067199
5	52492889	52726969	HAP_2	0.214782608695652	0.134403805831221	0.726342402193617	0.853262899325229
5	52492889	52726969	HAP_3	0.182608695652174	0.268073904097676	0.9644407284015	0.781146915523058
5	52546028	52807167	HAP_1	0.214782608695652	0.134403805831221	0.726342402193617	0.853262899325229
5	52546028	52807167	HAP_2	0.182608695652174	0.268073904097676	0.9644407284015	0.781146915523058
5	52546028	52807167	HAP_3	0.222608695652174	0.302697919254175	0.663853030964905	0.648586765742044
5	52629167	52856986	HAP_1	0.222608695652174	0.302697919254175	0.663853030964905	0.648586765742044
5	52629167	52856986	HAP_2	0.215652173913043	0.134403805831221	0.726342402193617	0.853262899325229
5	52629167	52856986	HAP_3	0.1	-1.63679190803836	1.45221489513739	0.260181052616161
5	52629167	52856986	HAP_4	0.182608695652174	0.268073904097676	0.9644407284015	0.781146915523058
5	52701516	52930104	HAP_1	0.229565217391304	0.0943924461236205	0.680041967768034	0.889654870588101
5	52701516	52930104	HAP_2	0.221739130434783	0.302697919254175	0.663853030964905	0.648586765742044
5	52701516	52930104	HAP_3	0.182608695652174	0.268073904097676	0.9644407284015	0.781146915523058
5	52770653	53009069	HAP_1	0.224347826086957	-0.0319026846288328	0.67669666241633	0.962414621757306
5	52770653	53009069	HAP_2	0.221739130434783	0.302697919254175	0.663853030964905	0.648586765742044
5	52770653	53009069	HAP_3	0.182608695652174	0.268073904097676	0.9644407284015	0.781146915523058
5	52847647	53120955	HAP_1	0.182608695652174	0.268073904097676	0.9644407284015	0.781146915523058
5	52847647	53120955	HAP_2	0.223478260869565	-0.0319026846288328	0.67669666241633	0.962414621757306
5	52847647	53120955	HAP_3	0.260869565217391	0.105848503441395	0.577739406679956	0.854698147691525
5	52901859	53215732	HAP_1	0.183478260869565	0.268073904097676	0.9644407284015	0.781146915523058
5	52901859	53215732	HAP_2	0.222608695652174	0.124060720785653	0.653466733624115	0.849495150188623
5	52901859	53215732	HAP_3	0.224347826086957	-0.0319026846288328	0.67669666241633	0.962414621757306
5	52978522	53313989	HAP_1	0.194782608695652	-0.0254448297704492	0.847782730367931	0.97606703311745
5	52978522	53313989	HAP_2	0.245217391304348	0.177437240543117	0.626124737998243	0.776982557930452
5	52978522	53313989	HAP_3	0.220869565217391	-0.0902742549876442	0.699620459763421	0.897377555833112
5	53076217	53366162	HAP_1	0.221739130434783	-0.0902742549876442	0.699620459763421	0.897377555833112
5	53076217	53366162	HAP_2	0.245217391304348	0.153484172721444	0.616374307364445	0.803443009503365
5	53076217	53366162	HAP_3	0.194782608695652	-0.0254448297704492	0.847782730367931	0.97606703311745
5	53181793	53432850	HAP_1	0.195652173913043	0.668460369658862	0.881554643140676	0.448604553089058
5	53181793	53432850	HAP_2	0.221739130434783	0.271484518366396	0.652218319342027	0.677387509856889
5	53181793	53432850	HAP_3	0.221739130434783	-0.0902742549876442	0.699620459763421	0.897377555833112
5	53272176	53508943	HAP_1	0.182608695652174	0.268073904097676	0.9644407284015	0.781146915523058
5	53272176	53508943	HAP_2	0.221739130434783	-0.0902742549876442	0.699620459763421	0.897377555833112
5	53272176	53508943	HAP_3	0.220869565217391	0.271484518366396	0.652218319342027	0.677387509856889
5	53354030	53569555	HAP_1	0.221739130434783	0.271484518366396	0.652218319342027	0.677387509856889
5	53354030	53569555	HAP_2	0.182608695652174	0.268073904097676	0.9644407284015	0.781146915523058
5	53354030	53569555	HAP_3	0.221739130434783	-0.0902742549876442	0.699620459763421	0.897377555833112
5	53416102	53649105	HAP_1	0.221739130434783	0.271484518366396	0.652218319342027	0.677387509856889
5	53416102	53649105	HAP_2	0.26695652173913	-0.282227478827193	0.566077804478322	0.618279816062823
5	53416102	53649105	HAP_3	0.182608695652174	0.268073904097676	0.9644407284015	0.781146915523058
5	53476446	53689108	HAP_1	0.213913043478261	-0.243248633751588	0.711419136396134	0.732538702138037
5	53476446	53689108	HAP_2	0.195652173913043	0.0113915876212422	0.808101402306713	0.988757811689334
5	53476446	53689108	HAP_3	0.222608695652174	0.159343910422019	0.643299061878594	0.804458525658303
5	53476446	53689108	HAP_4	0.127826086956522	-0.613158326598684	1.33738562792267	0.646788215425801
5	53558243	53748333	HAP_1	0.310434782608696	0.467105815604498	0.511860365925463	0.361862701508002
5	53558243	53748333	HAP_2	0.197391304347826	0.0113915876212422	0.808101402306713	0.988757811689334
5	53558243	53748333	HAP_3	0.186086956521739	0.206580119959256	0.832266965107275	0.804059681945294
5	53625128	53833361	HAP_1	0.199130434782609	0.0113915876212422	0.808101402306713	0.988757811689334
5	53625128	53833361	HAP_2	0.315652173913043	0.415605305235354	0.506416127525199	0.412176843063586
5	53625128	53833361	HAP_3	0.186086956521739	0.206580119959256	0.832266965107275	0.804059681945294
5	53677028	53863915	HAP_1	0.186086956521739	0.206580119959256	0.832266965107275	0.804059681945294
5	53677028	53863915	HAP_2	0.0660869565217391	-1.33474529051752	2.02169332784323	0.50938857168082
5	53677028	53863915	HAP_3	0.197391304347826	0.0113915876212422	0.808101402306713	0.988757811689334
5	53677028	53863915	HAP_4	0.323478260869565	0.145464779450524	0.494230252006618	0.768617536297527
5	53719833	53891856	HAP_1	0.0660869565217391	-1.33474529051752	2.02169332784323	0.50938857168082
5	53719833	53891856	HAP_2	0.258260869565217	0.335811685657356	0.570302928563096	0.556211656753606
5	53719833	53891856	HAP_3	0.186086956521739	0.206580119959256	0.832266965107275	0.804059681945294
5	53719833	53891856	HAP_4	0.325217391304348	0.100154846519449	0.49114948243095	0.838490400775123
5	53804523	53979048	HAP_1	0.230434782608696	-0.331639558362889	0.609510988987453	0.586583228330433
5	53804523	53979048	HAP_2	0.186086956521739	0.206580119959256	0.832266965107275	0.804059681945294
5	53804523	53979048	HAP_3	0.299130434782609	-0.252387314811804	0.513975806395888	0.623583471907549
5	53804523	53979048	HAP_4	0.0869565217391304	-0.966923605527425	2.02901617607664	0.633869242345453
5	53850952	54010211	HAP_1	0.186086956521739	0.206580119959256	0.832266965107275	0.804059681945294
5	53850952	54010211	HAP_2	0.298260869565217	-0.252387314811804	0.513975806395888	0.623583471907549
5	53850952	54010211	HAP_3	0.0869565217391304	-0.966923605527425	2.02901617607664	0.633869242345453
5	53850952	54010211	HAP_4	0.220869565217391	0.489719148712503	0.693459918390978	0.480358432433653
5	53884079	54050541	HAP_1	0.186086956521739	0.206580119959256	0.832266965107275	0.804059681945294
5	53884079	54050541	HAP_2	0.232173913043478	-0.305102256385242	0.610416262543481	0.61739284595386
5	53884079	54050541	HAP_3	0.0660869565217391	-1.33474529051752	2.02169332784323	0.50938857168082
5	53884079	54050541	HAP_4	0.0869565217391304	-0.966923605527425	2.02901617607664	0.633869242345453
5	53884079	54050541	HAP_5	0.224347826086957	0.489719148712503	0.693459918390978	0.480358432433653
5	53950598	54116651	HAP_1	0.232173913043478	-0.305102256385242	0.610416262543481	0.61739284595386
5	53950598	54116651	HAP_2	0.0660869565217391	-1.33474529051752	2.02169332784323	0.50938857168082
5	53950598	54116651	HAP_3	0.0878260869565217	-0.966923605527425	2.02901617607664	0.633869242345453
5	53950598	54116651	HAP_4	0.208695652173913	0.0968136003157219	0.765424071968999	0.899394359192193
5	53950598	54116651	HAP_5	0.202608695652174	0.540784648823568	0.777167063294961	0.486816101264915
5	54000930	54152413	HAP_1	0.208695652173913	0.0968136003157219	0.765424071968999	0.899394359192193
5	54000930	54152413	HAP_2	0.199130434782609	0.666241453827592	0.79503077966373	0.402382954461922
5	54000930	54152413	HAP_3	0.109565217391304	-0.271711871349297	1.57578028197896	0.863161526518379
5	54000930	54152413	HAP_4	0.31304347826087	0.388578489676517	0.482509121561475	0.420970553693091
5	54000930	54152413	HAP_5	0.0660869565217391	-1.33474529051752	2.02169332784323	0.50938857168082
5	54042630	54191975	HAP_1	0.0660869565217391	-1.33474529051752	2.02169332784323	0.50938857168082
5	54042630	54191975	HAP_2	0.20695652173913	0.0968136003157219	0.765424071968999	0.899394359192193
5	54042630	54191975	HAP_3	0.199130434782609	0.666241453827592	0.79503077966373	0.402382954461922
5	54042630	54191975	HAP_4	0.109565217391304	-0.271711871349297	1.57578028197896	0.863161526518379
5	54042630	54191975	HAP_5	0.31304347826087	0.388578489676517	0.482509121561475	0.420970553693091
5	54094280	54253557	HAP_1	0.0660869565217391	-1.33474529051752	2.02169332784323	0.50938857168082
5	54094280	54253557	HAP_2	0.52	0.187684179160038	0.360273071799597	0.602606946945524
5	54094280	54253557	HAP_3	0.199130434782609	0.666241453827592	0.79503077966373	0.402382954461922
5	54094280	54253557	HAP_4	0.0878260869565217	-0.966923605527425	2.02901617607664	0.633869242345453
5	54134644	54304681	HAP_1	0.199130434782609	0.666241453827592	0.79503077966373	0.402382954461922
5	54134644	54304681	HAP_2	0.0878260869565217	-0.966923605527425	2.02901617607664	0.633869242345453
5	54134644	54304681	HAP_3	0.52	0.187684179160038	0.360273071799597	0.602606946945524
5	54134644	54304681	HAP_4	0.0660869565217391	-1.33474529051752	2.02169332784323	0.50938857168082
5	54179159	54354178	HAP_1	0.0660869565217391	-1.33474529051752	2.02169332784323	0.50938857168082
5	54179159	54354178	HAP_2	0.0878260869565217	-0.966923605527425	2.02901617607664	0.633869242345453
5	54179159	54354178	HAP_3	0.18695652173913	0.206580119959256	0.832266965107275	0.804059681945294
5	54179159	54354178	HAP_4	0.0904347826086957	4.70214546699605	1.79285794894622	0.00896003265178197
5	54179159	54354178	HAP_5	0.42695652173913	-0.411185482123877	0.394997108958176	0.298330808272768
5	54237067	54398117	HAP_1	0.119130434782609	1.97596735492893	1.35668285978525	0.145821284021732
5	54237067	54398117	HAP_2	0.42695652173913	-0.411185482123877	0.394997108958176	0.298330808272768
5	54237067	54398117	HAP_3	0.1	-0.966923605527425	2.02901617607664	0.633869242345453
5	54237067	54398117	HAP_4	0.18695652173913	0.206580119959256	0.832266965107275	0.804059681945294
5	54291714	54427232	HAP_1	0.0869565217391304	-0.966923605527425	2.02901617607664	0.633869242345453
5	54291714	54427232	HAP_2	0.18695652173913	0.206580119959256	0.832266965107275	0.804059681945294
5	54291714	54427232	HAP_3	0.119130434782609	1.97596735492893	1.35668285978525	0.145821284021732
5	54291714	54427232	HAP_4	0.195652173913043	-0.192885927702132	0.855267270161311	0.821651249954711
5	54291714	54427232	HAP_5	0.231304347826087	-0.220175526526382	0.619045606115111	0.722221685778052
5	54336631	54563791	HAP_1	0.0869565217391304	-0.966923605527425	2.02901617607664	0.633869242345453
5	54336631	54563791	HAP_2	0.230434782608696	0.732773258647134	0.696333064770862	0.293099704204409
5	54336631	54563791	HAP_3	0.195652173913043	-0.192885927702132	0.855267270161311	0.821651249954711
5	54336631	54563791	HAP_4	0.228695652173913	-0.220175526526382	0.619045606115111	0.722221685778052
5	54387531	54603529	HAP_1	0.0869565217391304	-0.966923605527425	2.02901617607664	0.633869242345453
5	54387531	54603529	HAP_2	0.196521739130435	-0.192885927702132	0.855267270161311	0.821651249954711
5	54387531	54603529	HAP_3	0.0895652173913044	-1.69426948904577	1.59057634135777	0.287246385660453
5	54387531	54603529	HAP_4	0.186086956521739	0.206580119959256	0.832266965107275	0.804059681945294
5	54387531	54603529	HAP_5	0.228695652173913	-0.220175526526382	0.619045606115111	0.722221685778052
5	54417456	54639047	HAP_1	0.196521739130435	-0.192885927702132	0.855267270161311	0.821651249954711
5	54417456	54639047	HAP_2	0.0895652173913044	-1.69426948904577	1.59057634135777	0.287246385660453
5	54417456	54639047	HAP_3	0.186086956521739	0.206580119959256	0.832266965107275	0.804059681945294
5	54417456	54639047	HAP_4	0.229565217391304	-0.220175526526382	0.619045606115111	0.722221685778052
5	54417456	54639047	HAP_5	0.0869565217391304	-0.966923605527425	2.02901617607664	0.633869242345453
5	54534494	54684203	HAP_1	0.088695652173913	-0.966923605527425	2.02901617607664	0.633869242345453
5	54534494	54684203	HAP_2	0.229565217391304	-0.365238144489794	0.627306215080172	0.560643495584312
5	54534494	54684203	HAP_3	0.196521739130435	-0.192885927702132	0.855267270161311	0.821651249954711
5	54534494	54684203	HAP_4	0.111304347826087	-1.69426948904577	1.59057634135777	0.287246385660453
5	54534494	54684203	HAP_5	0.186086956521739	0.206580119959256	0.832266965107275	0.804059681945294
5	54593153	54735728	HAP_1	0.104347826086957	4.0673388337994	1.77527413167788	0.0223265550856192
5	54593153	54735728	HAP_2	0.0869565217391304	-1.69426948904577	1.59057634135777	0.287246385660453
5	54593153	54735728	HAP_3	0.230434782608696	-0.365238144489794	0.627306215080172	0.560643495584312
5	54593153	54735728	HAP_4	0.186086956521739	0.206580119959256	0.832266965107275	0.804059681945294
5	54593153	54735728	HAP_5	0.198260869565217	-0.192885927702132	0.855267270161311	0.821651249954711
5	54593153	54735728	HAP_6	0.088695652173913	-0.966923605527425	2.02901617607664	0.633869242345453
5	54619661	54817962	HAP_1	0.088695652173913	-0.966923605527425	2.02901617607664	0.633869242345453
5	54619661	54817962	HAP_2	0.198260869565217	-0.192885927702132	0.855267270161311	0.821651249954711
5	54619661	54817962	HAP_3	0.0860869565217391	-1.69426948904577	1.59057634135777	0.287246385660453
5	54619661	54817962	HAP_4	0.228695652173913	-0.163870764010206	0.637355933742587	0.797187744018323
5	54619661	54817962	HAP_5	0.186086956521739	0.206580119959256	0.832266965107275	0.804059681945294
5	54669866	54870507	HAP_1	0.196521739130435	-0.192885927702132	0.855267270161311	0.821651249954711
5	54669866	54870507	HAP_2	0.228695652173913	-0.163870764010206	0.637355933742587	0.797187744018323
5	54669866	54870507	HAP_3	0.207826086956522	0.26563989987711	0.7909303602089	0.737103668786188
5	54669866	54870507	HAP_4	0.0860869565217391	-1.69426948904577	1.59057634135777	0.287246385660453
5	54669866	54870507	HAP_5	0.0895652173913044	-0.966923605527425	2.02901617607664	0.633869242345453
5	54702926	54929548	HAP_1	0.0826086956521739	-1.69426948904577	1.59057634135777	0.287246385660453
5	54702926	54929548	HAP_2	0.0895652173913044	-0.966923605527425	2.02901617607664	0.633869242345453
5	54702926	54929548	HAP_3	0.22695652173913	-0.0440482900205166	0.646366434587158	0.945692415742076
5	54702926	54929548	HAP_4	0.218260869565217	-0.639652876453359	0.683207202734811	0.349546519334632
5	54702926	54929548	HAP_5	0.185217391304348	0.206580119959256	0.832266965107275	0.804059681945294
5	54791199	54961903	HAP_1	0.0826086956521739	-1.69426948904577	1.59057634135777	0.287246385660453
5	54791199	54961903	HAP_2	0.228695652173913	-0.0440482900205166	0.646366434587158	0.945692415742076
5	54791199	54961903	HAP_3	0.218260869565217	-0.639652876453359	0.683207202734811	0.349546519334632
5	54791199	54961903	HAP_4	0.185217391304348	0.206580119959256	0.832266965107275	0.804059681945294
5	54791199	54961903	HAP_5	0.0904347826086957	-0.966923605527425	2.02901617607664	0.633869242345453
5	54856487	54991477	HAP_1	0.0826086956521739	-1.69426948904577	1.59057634135777	0.287246385660453
5	54856487	54991477	HAP_2	0.22695652173913	-0.0440482900205166	0.646366434587158	0.945692415742076
5	54856487	54991477	HAP_3	0.0904347826086957	-0.966923605527425	2.02901617607664	0.633869242345453
5	54856487	54991477	HAP_4	0.22	-0.639652876453359	0.683207202734811	0.349546519334632
5	54856487	54991477	HAP_5	0.184347826086957	0.206580119959256	0.832266965107275	0.804059681945294
5	54913322	55046173	HAP_1	0.38695652173913	-0.546754473102619	0.412490769468992	0.185545570739249
5	54913322	55046173	HAP_2	0.187826086956522	0.270468519643875	0.81423960054644	0.739882380034174
5	54913322	55046173	HAP_3	0.227826086956522	-0.0440482900205166	0.646366434587158	0.945692415742076
5	54955526	55090661	HAP_1	0.091304347826087	-0.966923605527425	2.02901617607664	0.633869242345453
5	54955526	55090661	HAP_2	0.41304347826087	-0.0287321607537841	0.40759761927604	0.943827554990214
5	54955526	55090661	HAP_3	0.227826086956522	-0.0440482900205166	0.646366434587158	0.945692415742076
5	54981279	55150580	HAP_1	0.22695652173913	-0.0440482900205166	0.646366434587158	0.945692415742076
5	54981279	55150580	HAP_2	0.091304347826087	-0.966923605527425	2.02901617607664	0.633869242345453
5	54981279	55150580	HAP_3	0.199130434782609	0.788659287940982	0.830941392020689	0.342969862764959
5	54981279	55150580	HAP_4	0.223478260869565	0.547522104332316	0.711088540853965	0.441636822219994
5	55025676	55229555	HAP_1	0.0904347826086957	-0.966923605527425	2.02901617607664	0.633869242345453
5	55025676	55229555	HAP_2	0.195652173913043	0.668460369658862	0.881554643140676	0.448604553089058
5	55025676	55229555	HAP_3	0.187826086956522	0.270468519643875	0.81423960054644	0.739882380034174
5	55025676	55229555	HAP_4	0.22695652173913	-0.0440482900205166	0.646366434587158	0.945692415742076
5	55074574	55289759	HAP_1	0.091304347826087	-0.966923605527425	2.02901617607664	0.633869242345453
5	55074574	55289759	HAP_2	0.19304347826087	0.688314916774634	0.905788010540146	0.447628649933758
5	55074574	55289759	HAP_3	0.187826086956522	0.270468519643875	0.81423960054644	0.739882380034174
5	55074574	55289759	HAP_4	0.22695652173913	-0.0440482900205166	0.646366434587158	0.945692415742076
5	55125648	55347382	HAP_1	0.091304347826087	-0.966923605527425	2.02901617607664	0.633869242345453
5	55125648	55347382	HAP_2	0.193913043478261	0.688314916774634	0.905788010540146	0.447628649933758
5	55125648	55347382	HAP_3	0.187826086956522	0.270468519643875	0.81423960054644	0.739882380034174
5	55125648	55347382	HAP_4	0.22695652173913	-0.0440482900205166	0.646366434587158	0.945692415742076
5	55208369	55430169	HAP_1	0.189565217391304	0.270468519643875	0.81423960054644	0.739882380034174
5	55208369	55430169	HAP_2	0.0930434782608696	-0.966923605527425	2.02901617607664	0.633869242345453
5	55208369	55430169	HAP_3	0.445217391304348	0.020874518440859	0.396565239505737	0.95803880810293
5	55270752	55519972	HAP_1	0.194782608695652	0.347987173705619	0.797708630341852	0.662834899977837
5	55270752	55519972	HAP_2	0.0930434782608696	-0.966923605527425	2.02901617607664	0.633869242345453
5	55270752	55519972	HAP_3	0.409565217391304	-0.152897407219749	0.41308668269849	0.711422130089872
5	55322991	55640765	HAP_1	0.194782608695652	0.347987173705619	0.797708630341852	0.662834899977837
5	55322991	55640765	HAP_2	0.0930434782608696	-0.966923605527425	2.02901617607664	0.633869242345453
5	55322991	55640765	HAP_3	0.226086956521739	0.0631145986989831	0.655937148187685	0.923379752656497
5	55322991	55640765	HAP_4	0.183478260869565	0.268073904097676	0.9644407284015	0.781146915523058
5	55389806	55698914	HAP_1	0.170434782608696	0.154707666237729	0.902195332153271	0.863908767525472
5	55389806	55698914	HAP_2	0.232173913043478	-0.147973972993216	0.654680288658474	0.82126431759063
5	55389806	55698914	HAP_3	0.183478260869565	0.268073904097676	0.9644407284015	0.781146915523058
5	55389806	55698914	HAP_4	0.194782608695652	0.347987173705619	0.797708630341852	0.662834899977837
5	55486645	55845040	HAP_1	0.169565217391304	0.311912741301655	0.929812787858437	0.737405129041083
5	55486645	55845040	HAP_2	0.225217391304348	-0.0862169137682789	0.665490262836315	0.896965666373882
5	55486645	55845040	HAP_3	0.183478260869565	0.268073904097676	0.9644407284015	0.781146915523058
5	55486645	55845040	HAP_4	0.193913043478261	0.347987173705619	0.797708630341852	0.662834899977837
5	55614847	55895119	HAP_1	0.299130434782609	0.647601956636595	0.567794966350345	0.254540544740378
5	55614847	55895119	HAP_2	0.0930434782608696	-0.966923605527425	2.02901617607664	0.633869242345453
5	55614847	55895119	HAP_3	0.182608695652174	0.268073904097676	0.9644407284015	0.781146915523058
5	55614847	55895119	HAP_4	0.230434782608696	-0.0777606823699217	0.654488531987512	0.905467251384139
5	55681108	55963582	HAP_1	0.297391304347826	0.723283976271987	0.573080697643934	0.207437048754529
5	55681108	55963582	HAP_2	0.0930434782608696	-0.966923605527425	2.02901617607664	0.633869242345453
5	55681108	55963582	HAP_3	0.182608695652174	0.268073904097676	0.9644407284015	0.781146915523058
5	55681108	55963582	HAP_4	0.230434782608696	-0.0777606823699217	0.654488531987512	0.905467251384139
5	55756748	56019007	HAP_1	0.0930434782608696	-0.966923605527425	2.02901617607664	0.633869242345453
5	55756748	56019007	HAP_2	0.182608695652174	0.000144512615960035	0.905755980184241	0.999872754796441
5	55756748	56019007	HAP_3	0.229565217391304	-0.0862169137682789	0.665490262836315	0.896965666373882
5	55756748	56019007	HAP_4	0.301739130434783	0.609178324157961	0.566600288667756	0.282770495238179
5	55871314	56100012	HAP_1	0.0947826086956522	-0.966923605527425	2.02901617607664	0.633869242345453
5	55871314	56100012	HAP_2	0.25304347826087	-0.212810555162831	0.617738423140013	0.730599572329214
5	55871314	56100012	HAP_3	0.301739130434783	0.609178324157961	0.566600288667756	0.282770495238179
5	55871314	56100012	HAP_4	0.182608695652174	0.000144512615960035	0.905755980184241	0.999872754796441
5	55940985	56178350	HAP_1	0.183478260869565	0.000144512615960035	0.905755980184241	0.999872754796441
5	55940985	56178350	HAP_2	0.250434782608696	-0.212810555162831	0.617738423140013	0.730599572329214
5	55940985	56178350	HAP_3	0.182608695652174	0.41707657888056	0.833663635899952	0.61706420621491
5	55940985	56178350	HAP_4	0.0982608695652174	-2.49870421540055	2.02152471552371	0.216956602379435
5	55940985	56178350	HAP_5	0.0939130434782609	-0.966923605527425	2.02901617607664	0.633869242345453
5	56003738	56246562	HAP_1	0.183478260869565	0.000144512615960035	0.905755980184241	0.999872754796441
5	56003738	56246562	HAP_2	0.184347826086957	0.196384466067492	0.797667174914331	0.805618465089439
5	56003738	56246562	HAP_3	0.0982608695652174	-2.49870421540055	2.02152471552371	0.216956602379435
5	56003738	56246562	HAP_4	0.226086956521739	-0.0862169137682789	0.665490262836315	0.896965666373882
5	56003738	56246562	HAP_5	0.0939130434782609	-0.966923605527425	2.02901617607664	0.633869242345453
5	56076953	56307390	HAP_1	0.184347826086957	-0.154664333263003	0.877986623910644	0.860233303843837
5	56076953	56307390	HAP_2	0.226086956521739	-0.0862169137682789	0.665490262836315	0.896965666373882
5	56076953	56307390	HAP_3	0.0939130434782609	-0.966923605527425	2.02901617607664	0.633869242345453
5	56076953	56307390	HAP_4	0.184347826086957	0.196384466067492	0.797667174914331	0.805618465089439
5	56154876	56394747	HAP_1	0.22695652173913	-0.0862169137682789	0.665490262836315	0.896965666373882
5	56154876	56394747	HAP_2	0.104347826086957	-0.966923605527425	2.02901617607664	0.633869242345453
5	56154876	56394747	HAP_3	0.184347826086957	-0.154664333263003	0.877986623910644	0.860233303843837
5	56154876	56394747	HAP_4	0.184347826086957	0.196384466067492	0.797667174914331	0.805618465089439
5	56221520	56455982	HAP_1	0.104347826086957	-0.966923605527425	2.02901617607664	0.633869242345453
5	56221520	56455982	HAP_2	0.367826086956522	-0.211210936450705	0.454524722114908	0.642336841826126
5	56221520	56455982	HAP_3	0.271304347826087	-0.0717537762000771	0.563889072072358	0.898789603393692
5	56290204	56540127	HAP_1	0.444347826086956	-0.109327142397154	0.391487590403622	0.780147415539959
5	56290204	56540127	HAP_2	0.271304347826087	-0.0717537762000771	0.563889072072358	0.898789603393692
5	56290204	56540127	HAP_3	0.139130434782609	-0.341552603577684	1.25767253001837	0.786048439243225
5	56377005	56615761	HAP_1	0.261739130434783	0.270230337991315	0.581241399921783	0.642169333205192
5	56377005	56615761	HAP_2	0.182608695652174	-1.15699651595912	0.932865680455823	0.215396589161776
5	56377005	56615761	HAP_3	0.22695652173913	-0.0862169137682789	0.665490262836315	0.896965666373882
5	56377005	56615761	HAP_4	0.14	-0.205459883986544	1.1935007703251	0.863382416351247
5	56435463	56700333	HAP_1	0.22695652173913	-0.0862169137682789	0.665490262836315	0.896965666373882
5	56435463	56700333	HAP_2	0.0939130434782609	-0.966923605527425	2.02901617607664	0.633869242345453
5	56435463	56700333	HAP_3	0.184347826086957	0.354677380591499	0.816488311762234	0.664169298893273
5	56435463	56700333	HAP_4	0.183478260869565	-1.15699651595912	0.932865680455823	0.215396589161776
5	56499296	56778229	HAP_1	0.22695652173913	-0.0862169137682789	0.665490262836315	0.896965666373882
5	56499296	56778229	HAP_2	0.184347826086957	0.354677380591499	0.816488311762234	0.664169298893273
5	56499296	56778229	HAP_3	0.183478260869565	-1.15699651595912	0.932865680455823	0.215396589161776
5	56499296	56778229	HAP_4	0.0947826086956522	-0.966923605527425	2.02901617607664	0.633869242345453
5	56590006	56849048	HAP_1	0.184347826086957	0.354677380591499	0.816488311762234	0.664169298893273
5	56590006	56849048	HAP_2	0.183478260869565	-1.15699651595912	0.932865680455823	0.215396589161776
5	56590006	56849048	HAP_3	0.22695652173913	-0.0862169137682789	0.665490262836315	0.896965666373882
5	56590006	56849048	HAP_4	0.0947826086956522	-0.966923605527425	2.02901617607664	0.633869242345453
5	56678406	56920619	HAP_1	0.273913043478261	-0.476204121501235	0.559765144152163	0.395286501804301
5	56678406	56920619	HAP_2	0.0947826086956522	-0.966923605527425	2.02901617607664	0.633869242345453
5	56678406	56920619	HAP_3	0.0956521739130435	6.08693791912392	2.02842162401063	0.00281195775780757
5	56678406	56920619	HAP_4	0.184347826086957	0.354677380591499	0.816488311762234	0.664169298893273
5	56678406	56920619	HAP_5	0.22695652173913	-0.0862169137682789	0.665490262836315	0.896965666373882
5	56753237	57005944	HAP_1	0.227826086956522	-0.0767063623889056	0.657004680125521	0.907098590046034
5	56753237	57005944	HAP_2	0.21304347826087	-1.14693178690497	0.759204781230953	0.131426559504764
5	56753237	57005944	HAP_3	0.0947826086956522	-0.966923605527425	2.02901617607664	0.633869242345453
5	56753237	57005944	HAP_4	0.188695652173913	0.101457250791923	0.796328582286392	0.898664430199595
5	56830475	57083891	HAP_1	0.227826086956522	-0.0767063623889056	0.657004680125521	0.907098590046034
5	56830475	57083891	HAP_2	0.0947826086956522	-0.966923605527425	2.02901617607664	0.633869242345453
5	56830475	57083891	HAP_3	0.183478260869565	-1.15699651595912	0.932865680455823	0.215396589161776
5	56830475	57083891	HAP_4	0.182608695652174	0.31948431786449	0.834472305485063	0.701969884804274
5	56830475	57083891	HAP_5	0.103478260869565	2.94847105065838	1.59162944772039	0.0644801909004813
5	56895111	57170715	HAP_1	0.227826086956522	-0.0767063623889056	0.657004680125521	0.907098590046034
5	56895111	57170715	HAP_2	0.0939130434782609	-0.966923605527425	2.02901617607664	0.633869242345453
5	56895111	57170715	HAP_3	0.183478260869565	-1.15699651595912	0.932865680455823	0.215396589161776
5	56895111	57170715	HAP_4	0.182608695652174	0.31948431786449	0.834472305485063	0.701969884804274
5	56895111	57170715	HAP_5	0.101739130434783	2.94847105065838	1.59162944772039	0.0644801909004813
5	56985071	57230765	HAP_1	0.0939130434782609	-0.966923605527425	2.02901617607664	0.633869242345453
5	56985071	57230765	HAP_2	0.183478260869565	-1.15699651595912	0.932865680455823	0.215396589161776
5	56985071	57230765	HAP_3	0.182608695652174	0.31948431786449	0.834472305485063	0.701969884804274
5	56985071	57230765	HAP_4	0.101739130434783	2.94847105065838	1.59162944772039	0.0644801909004813
5	56985071	57230765	HAP_5	0.227826086956522	-0.0767063623889056	0.657004680125521	0.907098590046034
5	57059125	57333269	HAP_1	0.091304347826087	2.94847105065838	1.59162944772039	0.0644801909004813
5	57059125	57333269	HAP_2	0.184347826086957	-1.15699651595912	0.932865680455823	0.215396589161776
5	57059125	57333269	HAP_3	0.227826086956522	-0.0767063623889056	0.657004680125521	0.907098590046034
5	57059125	57333269	HAP_4	0.182608695652174	0.31948431786449	0.834472305485063	0.701969884804274
5	57059125	57333269	HAP_5	0.0939130434782609	-0.966923605527425	2.02901617607664	0.633869242345453
5	57142914	57376144	HAP_1	0.251304347826087	-0.201845600978953	0.610988732255576	0.741251863937384
5	57142914	57376144	HAP_2	0.184347826086957	-1.15699651595912	0.932865680455823	0.215396589161776
5	57142914	57376144	HAP_3	0.091304347826087	2.94847105065838	1.59162944772039	0.0644801909004813
5	57142914	57376144	HAP_4	0.0930434782608696	-0.966923605527425	2.02901617607664	0.633869242345453
5	57142914	57376144	HAP_5	0.182608695652174	0.31948431786449	0.834472305485063	0.701969884804274
5	57204918	57452342	HAP_1	0.251304347826087	-0.201845600978953	0.610988732255576	0.741251863937384
5	57204918	57452342	HAP_2	0.0930434782608696	-0.966923605527425	2.02901617607664	0.633869242345453
5	57204918	57452342	HAP_3	0.183478260869565	0.31948431786449	0.834472305485063	0.701969884804274
5	57204918	57452342	HAP_4	0.184347826086957	-1.15699651595912	0.932865680455823	0.215396589161776
5	57204918	57452342	HAP_5	0.091304347826087	2.94847105065838	1.59162944772039	0.0644801909004813
5	57313286	57544539	HAP_1	0.18695652173913	0.31948431786449	0.834472305485063	0.701969884804274
5	57313286	57544539	HAP_2	0.195652173913043	-0.59481572239377	0.834479580113162	0.476266347182865
5	57313286	57544539	HAP_3	0.116521739130435	1.31557237498023	1.26006338406181	0.296909955107859
5	57313286	57544539	HAP_4	0.0930434782608696	-0.966923605527425	2.02901617607664	0.633869242345453
5	57313286	57544539	HAP_5	0.251304347826087	-0.201845600978953	0.610988732255576	0.741251863937384
5	57359024	57608313	HAP_1	0.11304347826087	2.475105847783	1.44951896716817	0.0882747570797424
5	57359024	57608313	HAP_2	0.0930434782608696	-0.966923605527425	2.02901617607664	0.633869242345453
5	57359024	57608313	HAP_3	0.227826086956522	-0.0767063623889056	0.657004680125521	0.907098590046034
5	57359024	57608313	HAP_4	0.187826086956522	-1.15699651595912	0.932865680455823	0.215396589161776
5	57359024	57608313	HAP_5	0.183478260869565	0.31948431786449	0.834472305485063	0.701969884804274
5	57427084	57633596	HAP_1	0.11304347826087	2.475105847783	1.44951896716817	0.0882747570797424
5	57427084	57633596	HAP_2	0.0930434782608696	-0.966923605527425	2.02901617607664	0.633869242345453
5	57427084	57633596	HAP_3	0.183478260869565	0.31948431786449	0.834472305485063	0.701969884804274
5	57427084	57633596	HAP_4	0.227826086956522	-0.0767063623889056	0.657004680125521	0.907098590046034
5	57427084	57633596	HAP_5	0.187826086956522	-1.15699651595912	0.932865680455823	0.215396589161776
5	57516539	57672903	HAP_1	0.228695652173913	-0.0272898499086806	0.649361261054771	0.966493150898163
5	57516539	57672903	HAP_2	0.187826086956522	-1.15699651595912	0.932865680455823	0.215396589161776
5	57516539	57672903	HAP_3	0.0930434782608696	-0.966923605527425	2.02901617607664	0.633869242345453
5	57516539	57672903	HAP_4	0.183478260869565	0.31948431786449	0.834472305485063	0.701969884804274
5	57516539	57672903	HAP_5	0.0869565217391304	6.29757022943693	2.03047450539491	0.0020218444707977
5	57592177	57964210	HAP_1	0.0921739130434783	-0.966923605527425	2.02901617607664	0.633869242345453
5	57592177	57964210	HAP_2	0.0869565217391304	6.29757022943693	2.03047450539491	0.0020218444707977
5	57592177	57964210	HAP_3	0.183478260869565	0.31948431786449	0.834472305485063	0.701969884804274
5	57592177	57964210	HAP_4	0.220869565217391	-0.0214043317675305	0.659917633895897	0.974136783651663
5	57592177	57964210	HAP_5	0.184347826086957	-1.15699651595912	0.932865680455823	0.215396589161776
5	57625368	58102289	HAP_1	0.227826086956522	-0.0151795803668899	0.64926206897774	0.98135566187517
5	57625368	58102289	HAP_2	0.183478260869565	0.31948431786449	0.834472305485063	0.701969884804274
5	57625368	58102289	HAP_3	0.184347826086957	-1.15699651595912	0.932865680455823	0.215396589161776
5	57625368	58102289	HAP_4	0.0869565217391304	6.29757022943693	2.03047450539491	0.0020218444707977
5	57625368	58102289	HAP_5	0.0921739130434783	-0.966923605527425	2.02901617607664	0.633869242345453
5	57655717	58145531	HAP_1	0.22	-0.0214043317675305	0.659917633895897	0.974136783651663
5	57655717	58145531	HAP_2	0.183478260869565	0.31948431786449	0.834472305485063	0.701969884804274
5	57655717	58145531	HAP_3	0.184347826086957	-1.15699651595912	0.932865680455823	0.215396589161776
5	57655717	58145531	HAP_4	0.0869565217391304	6.29757022943693	2.03047450539491	0.0020218444707977
5	57655717	58145531	HAP_5	0.0921739130434783	-0.966923605527425	2.02901617607664	0.633869242345453
5	57866024	58200754	HAP_1	0.22	-0.0214043317675305	0.659917633895897	0.974136783651663
5	57866024	58200754	HAP_2	0.0904347826086957	6.29757022943693	2.03047450539491	0.0020218444707977
5	57866024	58200754	HAP_3	0.103478260869565	0.290946135656451	1.606394725147	0.856340676482169
5	57866024	58200754	HAP_4	0.192173913043478	-1.08513758069217	0.807247160411035	0.179411679482452
5	57866024	58200754	HAP_5	0.184347826086957	0.31948431786449	0.834472305485063	0.701969884804274
5	58092811	58250121	HAP_1	0.22	-0.0214043317675305	0.659917633895897	0.974136783651663
5	58092811	58250121	HAP_2	0.0904347826086957	6.29757022943693	2.03047450539491	0.0020218444707977
5	58092811	58250121	HAP_3	0.270434782608696	-0.907818644997659	0.553570223786644	0.101578456239975
5	58092811	58250121	HAP_4	0.0939130434782609	-0.513316432643625	1.77393675704731	0.77240826378181
5	58092811	58250121	HAP_5	0.184347826086957	0.31948431786449	0.834472305485063	0.701969884804274
5	58129776	58343467	HAP_1	0.0869565217391304	6.29757022943693	2.03047450539491	0.0020218444707977
5	58129776	58343467	HAP_2	0.314782608695652	-0.0951048958483943	0.491484894403642	0.846633228282664
5	58129776	58343467	HAP_3	0.220869565217391	-0.0214043317675305	0.659917633895897	0.974136783651663
5	58129776	58343467	HAP_4	0.185217391304348	0.31948431786449	0.834472305485063	0.701969884804274
5	58192365	58430318	HAP_1	0.0869565217391304	6.29757022943693	2.03047450539491	0.0020218444707977
5	58192365	58430318	HAP_2	0.185217391304348	0.31948431786449	0.834472305485063	0.701969884804274
5	58192365	58430318	HAP_3	0.380869565217391	0.0104290470850593	0.442029968835554	0.981185208004829
5	58192365	58430318	HAP_4	0.243478260869565	-0.305053635470692	0.61311097264198	0.618995551360679
5	58233276	58507891	HAP_1	0.0869565217391304	6.29757022943693	2.03047450539491	0.0020218444707977
5	58233276	58507891	HAP_2	0.186086956521739	0.31948431786449	0.834472305485063	0.701969884804274
5	58233276	58507891	HAP_3	0.355652173913043	0.361588965195769	0.472132837961755	0.444079489070756
5	58233276	58507891	HAP_4	0.193913043478261	-1.08513758069217	0.807247160411035	0.179411679482452
5	58305457	58605063	HAP_1	0.355652173913043	0.361588965195769	0.472132837961755	0.444079489070756
5	58305457	58605063	HAP_2	0.0991304347826087	4.67057167656437	1.76435126638326	0.00834408439499712
5	58305457	58605063	HAP_3	0.189565217391304	0.31948431786449	0.834472305485063	0.701969884804274
5	58305457	58605063	HAP_4	0.193913043478261	-1.08513758069217	0.807247160411035	0.179411679482452
5	58417212	59008906	HAP_1	0.397391304347826	-0.0138288552535425	0.424431477272447	0.974019437835177
5	58417212	59008906	HAP_2	0.0991304347826087	4.67057167656437	1.76435126638326	0.00834408439499712
5	58417212	59008906	HAP_3	0.189565217391304	0.31948431786449	0.834472305485063	0.701969884804274
5	58417212	59008906	HAP_4	0.193913043478261	-1.08513758069217	0.807247160411035	0.179411679482452
5	58493473	59290991	HAP_1	0.185217391304348	0.31948431786449	0.834472305485063	0.701969884804274
5	58493473	59290991	HAP_2	0.400869565217391	0.0568595752755026	0.413536742623122	0.890688138361209
5	58493473	59290991	HAP_3	0.193913043478261	-1.08513758069217	0.807247160411035	0.179411679482452
5	58493473	59290991	HAP_4	0.0991304347826087	4.67057167656437	1.76435126638326	0.00834408439499712
5	58573797	59342999	HAP_1	0.453913043478261	-0.371919580772174	0.374957167294605	0.321673735065086
5	58573797	59342999	HAP_2	0.0991304347826087	4.67057167656437	1.76435126638326	0.00834408439499712
5	58573797	59342999	HAP_3	0.185217391304348	0.31948431786449	0.834472305485063	0.701969884804274
5	58573797	59342999	HAP_4	0.196521739130435	-0.753599684643539	0.77177838233021	0.329263754701819
5	58969281	59364452	HAP_1	0.185217391304348	0.31948431786449	0.834472305485063	0.701969884804274
5	58969281	59364452	HAP_2	0.2	-0.745577347383995	0.756584705228256	0.324826520986241
5	58969281	59364452	HAP_3	0.0991304347826087	4.67057167656437	1.76435126638326	0.00834408439499712
5	58969281	59364452	HAP_4	0.459130434782609	-0.371919580772174	0.374957167294605	0.321673735065086
5	59207321	59393649	HAP_1	0.185217391304348	0.31948431786449	0.834472305485063	0.701969884804274
5	59207321	59393649	HAP_2	0.200869565217391	-0.745577347383995	0.756584705228256	0.324826520986241
5	59207321	59393649	HAP_3	0.1	4.67057167656437	1.76435126638326	0.00834408439499712
5	59207321	59393649	HAP_4	0.460869565217391	-0.371919580772174	0.374957167294605	0.321673735065086
5	59336356	59439286	HAP_1	0.105217391304348	4.0880868094099	1.57738135735154	0.00979879239666239
5	59336356	59439286	HAP_2	0.460869565217391	-0.371919580772174	0.374957167294605	0.321673735065086
5	59336356	59439286	HAP_3	0.185217391304348	0.31948431786449	0.834472305485063	0.701969884804274
5	59336356	59439286	HAP_4	0.202608695652174	-0.745577347383995	0.756584705228256	0.324826520986241
5	59355123	59625998	HAP_1	0.185217391304348	0.31948431786449	0.834472305485063	0.701969884804274
5	59355123	59625998	HAP_2	0.105217391304348	4.0880868094099	1.57738135735154	0.00979879239666239
5	59355123	59625998	HAP_3	0.412173913043478	-0.387861228265986	0.402178396091553	0.335259730622011
5	59355123	59625998	HAP_4	0.195652173913043	-1.06264525373536	0.790030414522292	0.179145534079498
5	59379484	59842180	HAP_1	0.195652173913043	-1.06264525373536	0.790030414522292	0.179145534079498
5	59379484	59842180	HAP_2	0.106086956521739	4.24252846886504	1.4457527238174	0.00347757656543542
5	59379484	59842180	HAP_3	0.412173913043478	-0.387861228265986	0.402178396091553	0.335259730622011
5	59379484	59842180	HAP_4	0.185217391304348	0.31948431786449	0.834472305485063	0.701969884804274
5	59422537	59895291	HAP_1	0.185217391304348	0.31948431786449	0.834472305485063	0.701969884804274
5	59422537	59895291	HAP_2	0.194782608695652	-1.06264525373536	0.790030414522292	0.179145534079498
5	59422537	59895291	HAP_3	0.140869565217391	-1.45061488056029	1.08098556217796	0.180158219588401
5	59422537	59895291	HAP_4	0.217391304347826	-0.0214043317675305	0.659917633895897	0.974136783651663
5	59422537	59895291	HAP_5	0.0956521739130435	5.10722526454114	1.57581635912623	0.00126158629785713
5	59590006	59927715	HAP_1	0.149565217391304	-1.21675509003982	0.996913927426395	0.222779018322295
5	59590006	59927715	HAP_2	0.0869565217391304	5.94301182742811	1.761524485233	0.000792501175262018
5	59590006	59927715	HAP_3	0.264347826086957	0.165367939002679	0.549306397220003	0.763488757086973
5	59590006	59927715	HAP_4	0.194782608695652	-1.06264525373536	0.790030414522292	0.179145534079498
5	59590006	59927715	HAP_5	0.181739130434783	0.254775125618192	0.854325091740063	0.765647000490955
5	59777422	59969373	HAP_1	0.180869565217391	0.372415602375357	0.879802600855109	0.672242343105085
5	59777422	59969373	HAP_2	0.0982608695652174	-0.966923605527425	2.02901617607664	0.633869242345453
5	59777422	59969373	HAP_3	0.088695652173913	5.94301182742811	1.761524485233	0.000792501175262018
5	59777422	59969373	HAP_4	0.264347826086957	0.165367939002679	0.549306397220003	0.763488757086973
5	59777422	59969373	HAP_5	0.194782608695652	-1.06264525373536	0.790030414522292	0.179145534079498
5	59873747	60052274	HAP_1	0.194782608695652	-1.06264525373536	0.790030414522292	0.179145534079498
5	59873747	60052274	HAP_2	0.208695652173913	-0.21265124786096	0.694195591047605	0.759468699726114
5	59873747	60052274	HAP_3	0.180869565217391	0.372415602375357	0.879802600855109	0.672242343105085
5	59873747	60052274	HAP_4	0.0956521739130435	-0.966923605527425	2.02901617607664	0.633869242345453
5	59873747	60052274	HAP_5	0.088695652173913	5.94301182742811	1.761524485233	0.000792501175262018
5	59919647	60100149	HAP_1	0.193913043478261	-1.06264525373536	0.790030414522292	0.179145534079498
5	59919647	60100149	HAP_2	0.179130434782609	0.372415602375357	0.879802600855109	0.672242343105085
5	59919647	60100149	HAP_3	0.0956521739130435	-0.966923605527425	2.02901617607664	0.633869242345453
5	59919647	60100149	HAP_4	0.207826086956522	-0.21265124786096	0.694195591047605	0.759468699726114
5	59919647	60100149	HAP_5	0.088695652173913	5.94301182742811	1.761524485233	0.000792501175262018
5	59951685	60149895	HAP_1	0.193913043478261	-1.06264525373536	0.790030414522292	0.179145534079498
5	59951685	60149895	HAP_2	0.114782608695652	-0.966923605527425	2.02901617607664	0.633869242345453
5	59951685	60149895	HAP_3	0.179130434782609	0.372415602375357	0.879802600855109	0.672242343105085
5	59951685	60149895	HAP_4	0.207826086956522	-0.21265124786096	0.694195591047605	0.759468699726114
5	59951685	60149895	HAP_5	0.088695652173913	5.94301182742811	1.761524485233	0.000792501175262018
5	60033879	60208068	HAP_1	0.202608695652174	-1.17449721258534	0.75759978958072	0.121635532694898
5	60033879	60208068	HAP_2	0.178260869565217	0.320098078398994	0.858534413722052	0.70940627635261
5	60033879	60208068	HAP_3	0.0878260869565217	5.94301182742811	1.761524485233	0.000792501175262018
5	60033879	60208068	HAP_4	0.312173913043478	0.204851114081775	0.497361634330437	0.680587658261661
5	60079317	60231897	HAP_1	0.313913043478261	0.204851114081775	0.497361634330437	0.680587658261661
5	60079317	60231897	HAP_2	0.202608695652174	-1.17449721258534	0.75759978958072	0.121635532694898
5	60079317	60231897	HAP_3	0.178260869565217	0.320098078398994	0.858534413722052	0.70940627635261
5	60079317	60231897	HAP_4	0.088695652173913	5.94301182742811	1.761524485233	0.000792501175262018
5	60132540	60255793	HAP_1	0.178260869565217	0.320098078398994	0.858534413722052	0.70940627635261
5	60132540	60255793	HAP_2	0.134782608695652	3.17622902782227	1.25308514180726	0.0115236746765472
5	60132540	60255793	HAP_3	0.13304347826087	-1.80246590953368	1.25767241467318	0.152363600509422
5	60132540	60255793	HAP_4	0.203478260869565	-1.17449721258534	0.75759978958072	0.121635532694898
5	60132540	60255793	HAP_5	0.313913043478261	0.204851114081775	0.497361634330437	0.680587658261661
5	60186639	60266714	HAP_1	0.380869565217391	-0.573883007155246	0.446454420055598	0.199173768344011
5	60186639	60266714	HAP_2	0.138260869565217	-1.80246590953368	1.25767241467318	0.152363600509422
5	60186639	60266714	HAP_3	0.133913043478261	3.17622902782227	1.25308514180726	0.0115236746765472
5	60186639	60266714	HAP_4	0.313913043478261	0.204851114081775	0.497361634330437	0.680587658261661
5	60224220	60289753	HAP_1	0.12	-1.36628290897817	1.76647915690064	0.439581442514806
5	60224220	60289753	HAP_2	0.315652173913043	0.203944079748104	0.492366389693556	0.678876875534069
5	60224220	60289753	HAP_3	0.0904347826086957	5.94301182742811	1.761524485233	0.000792501175262018
5	60224220	60289753	HAP_4	0.179130434782609	0.320098078398994	0.858534413722052	0.70940627635261
5	60224220	60289753	HAP_5	0.203478260869565	-1.17449721258534	0.75759978958072	0.121635532694898
5	60247178	60325545	HAP_1	0.119130434782609	-1.36628290897817	1.76647915690064	0.439581442514806
5	60247178	60325545	HAP_2	0.210434782608696	-0.1984926005339	0.680908870134572	0.770767899127987
5	60247178	60325545	HAP_3	0.105217391304348	-0.966923605527425	2.02901617607664	0.633869242345453
5	60247178	60325545	HAP_4	0.179130434782609	0.320098078398994	0.858534413722052	0.70940627635261
5	60247178	60325545	HAP_5	0.203478260869565	-1.17449721258534	0.75759978958072	0.121635532694898
5	60247178	60325545	HAP_6	0.0904347826086957	5.94301182742811	1.761524485233	0.000792501175262018
5	60263547	60364372	HAP_1	0.251304347826087	0.299918637547047	0.630001176415644	0.634216327209676
5	60263547	60364372	HAP_2	0.20695652173913	-0.872339147260999	0.728225667788498	0.231462173634887
5	60263547	60364372	HAP_3	0.210434782608696	-0.1984926005339	0.680908870134572	0.770767899127987
5	60263547	60364372	HAP_4	0.105217391304348	-0.966923605527425	2.02901617607664	0.633869242345453
5	60263547	60364372	HAP_5	0.091304347826087	5.94301182742811	1.761524485233	0.000792501175262018
5	60281582	60414705	HAP_1	0.339130434782609	0.849130496682772	0.44998105422144	0.05967059768034
5	60281582	60414705	HAP_2	0.203478260869565	-1.17449721258534	0.75759978958072	0.121635532694898
5	60281582	60414705	HAP_3	0.208695652173913	-0.21265124786096	0.694195591047605	0.759468699726114
5	60281582	60414705	HAP_4	0.105217391304348	-0.966923605527425	2.02901617607664	0.633869242345453
5	60313811	60490438	HAP_1	0.207826086956522	-0.21265124786096	0.694195591047605	0.759468699726114
5	60313811	60490438	HAP_2	0.270434782608696	0.657830030229851	0.565586497954324	0.245285137799408
5	60313811	60490438	HAP_3	0.108695652173913	-0.966923605527425	2.02901617607664	0.633869242345453
5	60313811	60490438	HAP_4	0.203478260869565	-1.17449721258534	0.75759978958072	0.121635532694898
5	60349421	60542975	HAP_1	0.270434782608696	0.657830030229851	0.565586497954324	0.245285137799408
5	60349421	60542975	HAP_2	0.194782608695652	0.325607298752974	0.759881701277507	0.668453238107868
5	60349421	60542975	HAP_3	0.104347826086957	-0.966923605527425	2.02901617607664	0.633869242345453
5	60349421	60542975	HAP_4	0.203478260869565	-1.17449721258534	0.75759978958072	0.121635532694898
5	60388847	60617533	HAP_1	0.194782608695652	0.325607298752974	0.759881701277507	0.668453238107868
5	60388847	60617533	HAP_2	0.269565217391304	0.657830030229851	0.565586497954324	0.245285137799408
5	60388847	60617533	HAP_3	0.105217391304348	-0.966923605527425	2.02901617607664	0.633869242345453
5	60388847	60617533	HAP_4	0.203478260869565	-1.17449721258534	0.75759978958072	0.121635532694898
5	60468395	60701712	HAP_1	0.194782608695652	0.325607298752974	0.759881701277507	0.668453238107868
5	60468395	60701712	HAP_2	0.32695652173913	0.457725233232218	0.473026003812403	0.333633714803823
5	60468395	60701712	HAP_3	0.203478260869565	-1.17449721258534	0.75759978958072	0.121635532694898
5	60468395	60701712	HAP_4	0.106086956521739	0.866758387444981	1.75933671232998	0.622443830058833
5	60526111	60754320	HAP_1	0.213913043478261	0.126944351589434	0.710693638628346	0.85830017939511
5	60526111	60754320	HAP_2	0.146086956521739	2.28098847857506	1.12097221013575	0.0423367470400044
5	60526111	60754320	HAP_3	0.203478260869565	0.222591111098036	0.705698555960907	0.752560224416442
5	60526111	60754320	HAP_4	0.12	0.296636998819187	1.58327006383434	0.851448221250293
5	60526111	60754320	HAP_5	0.207826086956522	-0.915396968849317	0.744369786501641	0.2193011585075
5	60587074	60780147	HAP_1	0.129565217391304	0.830724089835167	1.45131744432328	0.567284588640273
5	60587074	60780147	HAP_2	0.207826086956522	-0.915396968849317	0.744369786501641	0.2193011585075
5	60587074	60780147	HAP_3	0.213913043478261	0.126944351589434	0.710693638628346	0.85830017939511
5	60587074	60780147	HAP_4	0.146086956521739	2.28098847857506	1.12097221013575	0.0423367470400044
5	60587074	60780147	HAP_5	0.203478260869565	0.222591111098036	0.705698555960907	0.752560224416442
5	60670592	60848499	HAP_1	0.216521739130435	0.169873408446367	0.700158232758833	0.808387177547417
5	60670592	60848499	HAP_2	0.0895652173913044	5.94301182742811	1.761524485233	0.000792501175262018
5	60670592	60848499	HAP_3	0.203478260869565	0.222591111098036	0.705698555960907	0.752560224416442
5	60670592	60848499	HAP_4	0.101739130434783	2.23534221198777	2.02707745403019	0.270611474726197
5	60670592	60848499	HAP_5	0.207826086956522	-0.915396968849317	0.744369786501641	0.2193011585075
5	60729284	60891112	HAP_1	0.32	0.108119657046652	0.517915669896326	0.834711869126881
5	60729284	60891112	HAP_2	0.088695652173913	5.94301182742811	1.761524485233	0.000792501175262018
5	60729284	60891112	HAP_3	0.207826086956522	-0.915396968849317	0.744369786501641	0.2193011585075
5	60729284	60891112	HAP_4	0.203478260869565	0.222591111098036	0.705698555960907	0.752560224416442
5	60772506	60923799	HAP_1	0.34	0.0350388133303517	0.496596095473504	0.943774660291738
5	60772506	60923799	HAP_2	0.088695652173913	5.94301182742811	1.761524485233	0.000792501175262018
5	60772506	60923799	HAP_3	0.207826086956522	-0.915396968849317	0.744369786501641	0.2193011585075
5	60772506	60923799	HAP_4	0.203478260869565	0.222591111098036	0.705698555960907	0.752560224416442
5	60826679	60984764	HAP_1	0.220869565217391	0.176261081939426	0.69872690754087	0.800932075604396
5	60826679	60984764	HAP_2	0.088695652173913	2.23534221198777	2.02707745403019	0.270611474726197
5	60826679	60984764	HAP_3	0.088695652173913	5.94301182742811	1.761524485233	0.000792501175262018
5	60826679	60984764	HAP_4	0.207826086956522	-0.915396968849317	0.744369786501641	0.2193011585075
5	60826679	60984764	HAP_5	0.203478260869565	0.222591111098036	0.705698555960907	0.752560224416442
5	60884919	61057559	HAP_1	0.229565217391304	0.101766569788717	0.625609276751084	0.870838365459225
5	60884919	61057559	HAP_2	0.207826086956522	-0.915396968849317	0.744369786501641	0.2193011585075
5	60884919	61057559	HAP_3	0.088695652173913	5.94301182742811	1.761524485233	0.000792501175262018
5	60884919	61057559	HAP_4	0.174782608695652	0.0185727337660538	0.860652184631414	0.982790777039654
5	60884919	61057559	HAP_5	0.088695652173913	2.23534221198777	2.02707745403019	0.270611474726197
5	60911020	61114431	HAP_1	0.088695652173913	5.94301182742811	1.761524485233	0.000792501175262018
5	60911020	61114431	HAP_2	0.174782608695652	0.0185727337660538	0.860652184631414	0.982790777039654
5	60911020	61114431	HAP_3	0.088695652173913	2.23534221198777	2.02707745403019	0.270611474726197
5	60911020	61114431	HAP_4	0.207826086956522	-0.915396968849317	0.744369786501641	0.2193011585075
5	60911020	61114431	HAP_5	0.229565217391304	0.101766569788717	0.625609276751084	0.870838365459225
5	60946770	61183767	HAP_1	0.175652173913043	0.0185727337660538	0.860652184631414	0.982790777039654
5	60946770	61183767	HAP_2	0.11304347826087	2.40635954636695	1.18716990329342	0.0431368873546473
5	60946770	61183767	HAP_3	0.088695652173913	2.23534221198777	2.02707745403019	0.270611474726197
5	60946770	61183767	HAP_4	0.229565217391304	0.101766569788717	0.625609276751084	0.870838365459225
5	60946770	61183767	HAP_5	0.207826086956522	-0.915396968849317	0.744369786501641	0.2193011585075
5	61032110	61219278	HAP_1	0.344347826086957	0.691101983479566	0.483515625149885	0.153465850529049
5	61032110	61219278	HAP_2	0.088695652173913	2.23534221198777	2.02707745403019	0.270611474726197
5	61032110	61219278	HAP_3	0.207826086956522	-0.915396968849317	0.744369786501641	0.2193011585075
5	61032110	61219278	HAP_4	0.175652173913043	0.0185727337660538	0.860652184631414	0.982790777039654
5	61083061	61249870	HAP_1	0.207826086956522	-0.915396968849317	0.744369786501641	0.2193011585075
5	61083061	61249870	HAP_2	0.088695652173913	2.23534221198777	2.02707745403019	0.270611474726197
5	61083061	61249870	HAP_3	0.341739130434783	0.691101983479566	0.483515625149885	0.153465850529049
5	61083061	61249870	HAP_4	0.175652173913043	0.0185727337660538	0.860652184631414	0.982790777039654
5	61157418	61278754	HAP_1	0.168695652173913	0.0978530099989397	0.911889886856712	0.91458299467321
5	61157418	61278754	HAP_2	0.306086956521739	0.116317626920108	0.521992822920794	0.823745850000435
5	61157418	61278754	HAP_3	0.235652173913043	0.432082849450104	0.613545240005074	0.481575281151035
5	61157418	61278754	HAP_4	0.0878260869565217	2.23534221198777	2.02707745403019	0.270611474726197
5	61210667	61387143	HAP_1	0.0878260869565217	2.23534221198777	2.02707745403019	0.270611474726197
5	61210667	61387143	HAP_2	0.0860869565217391	5.94301182742811	1.761524485233	0.000792501175262018
5	61210667	61387143	HAP_3	0.207826086956522	-0.915396968849317	0.744369786501641	0.2193011585075
5	61210667	61387143	HAP_4	0.209565217391304	0.219909368222429	0.691343079868147	0.750534777941623
5	61210667	61387143	HAP_5	0.171304347826087	0.0978530099989397	0.911889886856712	0.91458299467321
5	61236240	61434976	HAP_1	0.0878260869565217	2.23534221198777	2.02707745403019	0.270611474726197
5	61236240	61434976	HAP_2	0.0860869565217391	5.94301182742811	1.761524485233	0.000792501175262018
5	61236240	61434976	HAP_3	0.207826086956522	-0.915396968849317	0.744369786501641	0.2193011585075
5	61236240	61434976	HAP_4	0.20695652173913	0.219909368222429	0.691343079868147	0.750534777941623
5	61236240	61434976	HAP_5	0.171304347826087	0.0978530099989397	0.911889886856712	0.91458299467321
5	61267082	61476050	HAP_1	0.0878260869565217	2.23534221198777	2.02707745403019	0.270611474726197
5	61267082	61476050	HAP_2	0.0860869565217391	5.94301182742811	1.761524485233	0.000792501175262018
5	61267082	61476050	HAP_3	0.207826086956522	-0.915396968849317	0.744369786501641	0.2193011585075
5	61267082	61476050	HAP_4	0.205217391304348	0.219909368222429	0.691343079868147	0.750534777941623
5	61267082	61476050	HAP_5	0.171304347826087	0.0978530099989397	0.911889886856712	0.91458299467321
5	61301282	61519991	HAP_1	0.205217391304348	0.219909368222429	0.691343079868147	0.750534777941623
5	61301282	61519991	HAP_2	0.207826086956522	-0.915396968849317	0.744369786501641	0.2193011585075
5	61301282	61519991	HAP_3	0.174782608695652	-0.066136007434208	0.884184190053826	0.940401331120202
5	61301282	61519991	HAP_4	0.088695652173913	2.23534221198777	2.02707745403019	0.270611474726197
5	61301282	61519991	HAP_5	0.0860869565217391	5.94301182742811	1.761524485233	0.000792501175262018
5	61414917	61562057	HAP_1	0.0860869565217391	5.94301182742811	1.761524485233	0.000792501175262018
5	61414917	61562057	HAP_2	0.20695652173913	-0.915396968849317	0.744369786501641	0.2193011585075
5	61414917	61562057	HAP_3	0.202608695652174	0.222591111098036	0.705698555960907	0.752560224416442
5	61414917	61562057	HAP_4	0.0860869565217391	2.23534221198777	2.02707745403019	0.270611474726197
5	61414917	61562057	HAP_5	0.174782608695652	-0.066136007434208	0.884184190053826	0.940401331120202
5	61456293	61628474	HAP_1	0.174782608695652	-0.066136007434208	0.884184190053826	0.940401331120202
5	61456293	61628474	HAP_2	0.202608695652174	0.222591111098036	0.705698555960907	0.752560224416442
5	61456293	61628474	HAP_3	0.0860869565217391	5.94301182742811	1.761524485233	0.000792501175262018
5	61456293	61628474	HAP_4	0.204347826086957	-0.915396968849317	0.744369786501641	0.2193011585075
5	61505320	61687101	HAP_1	0.174782608695652	-0.066136007434208	0.884184190053826	0.940401331120202
5	61505320	61687101	HAP_2	0.202608695652174	-0.910232430141028	0.757893270581116	0.230255785976869
5	61505320	61687101	HAP_3	0.202608695652174	0.222591111098036	0.705698555960907	0.752560224416442
5	61505320	61687101	HAP_4	0.0869565217391304	5.94301182742811	1.761524485233	0.000792501175262018
5	61544331	61745603	HAP_1	0.201739130434783	-0.910232430141028	0.757893270581116	0.230255785976869
5	61544331	61745603	HAP_2	0.202608695652174	0.222591111098036	0.705698555960907	0.752560224416442
5	61544331	61745603	HAP_3	0.174782608695652	-0.066136007434208	0.884184190053826	0.940401331120202
5	61544331	61745603	HAP_4	0.0869565217391304	5.94301182742811	1.761524485233	0.000792501175262018
5	61617456	61774510	HAP_1	0.203478260869565	0.663115499399604	0.69375343324413	0.339565340425801
5	61617456	61774510	HAP_2	0.175652173913043	-0.066136007434208	0.884184190053826	0.940401331120202
5	61617456	61774510	HAP_3	0.201739130434783	-0.910232430141028	0.757893270581116	0.230255785976869
5	61617456	61774510	HAP_4	0.091304347826087	5.94301182742811	1.761524485233	0.000792501175262018
5	61648709	61839092	HAP_1	0.179130434782609	-0.066136007434208	0.884184190053826	0.940401331120202
5	61648709	61839092	HAP_2	0.0878260869565217	5.94301182742811	1.761524485233	0.000792501175262018
5	61648709	61839092	HAP_3	0.211304347826087	1.00142863449541	0.691729302895742	0.148253667849932
5	61648709	61839092	HAP_4	0.200869565217391	-0.910232430141028	0.757893270581116	0.230255785976869
5	61725120	61899971	HAP_1	0.0878260869565217	5.94301182742811	1.761524485233	0.000792501175262018
5	61725120	61899971	HAP_2	0.260869565217391	0.386852142796757	0.627011245611335	0.537499104160926
5	61725120	61899971	HAP_3	0.201739130434783	-0.910232430141028	0.757893270581116	0.230255785976869
5	61725120	61899971	HAP_4	0.263478260869565	0.240093709176131	0.58593139873774	0.682135072299896
5	61762988	61931024	HAP_1	0.0878260869565217	5.94301182742811	1.761524485233	0.000792501175262018
5	61762988	61931024	HAP_2	0.304347826086957	0.209711726235172	0.531051699647706	0.693067338212155
5	61762988	61931024	HAP_3	0.201739130434783	0.794178591285714	0.706483662508264	0.261438329183787
5	61762988	61931024	HAP_4	0.224347826086957	-1.09046745770788	0.640075534499868	0.0889984974830389
5	61819679	62010772	HAP_1	0.206086956521739	-0.910232430141028	0.757893270581116	0.230255785976869
5	61819679	62010772	HAP_2	0.0878260869565217	5.94301182742811	1.761524485233	0.000792501175262018
5	61819679	62010772	HAP_3	0.178260869565217	-0.0450777187870968	0.887642509585102	0.959515970276325
5	61819679	62010772	HAP_4	0.202608695652174	0.794178591285714	0.706483662508264	0.261438329183787
5	61877762	62044690	HAP_1	0.205217391304348	-0.892258109411797	0.742458433363654	0.229962025523926
5	61877762	62044690	HAP_2	0.0895652173913044	5.94301182742811	1.761524485233	0.000792501175262018
5	61877762	62044690	HAP_3	0.177391304347826	-0.0450777187870968	0.887642509585102	0.959515970276325
5	61877762	62044690	HAP_4	0.202608695652174	0.794178591285714	0.706483662508264	0.261438329183787
5	61916510	62097482	HAP_1	0.20695652173913	-0.892258109411797	0.742458433363654	0.229962025523926
5	61916510	62097482	HAP_2	0.0895652173913044	5.94301182742811	1.761524485233	0.000792501175262018
5	61916510	62097482	HAP_3	0.177391304347826	-0.0450777187870968	0.887642509585102	0.959515970276325
5	61916510	62097482	HAP_4	0.202608695652174	0.794178591285714	0.706483662508264	0.261438329183787
5	61981015	62154163	HAP_1	0.0895652173913044	5.94301182742811	1.761524485233	0.000792501175262018
5	61981015	62154163	HAP_2	0.189565217391304	0.036696639674945	0.819423289023589	0.964295787500043
5	61981015	62154163	HAP_3	0.296521739130435	0.72437537593135	0.52494407148533	0.16816318183302
5	61981015	62154163	HAP_4	0.206086956521739	-0.892258109411797	0.742458433363654	0.229962025523926
5	62037206	62221804	HAP_1	0.206086956521739	-0.892258109411797	0.742458433363654	0.229962025523926
5	62037206	62221804	HAP_2	0.296521739130435	0.72437537593135	0.52494407148533	0.16816318183302
5	62037206	62221804	HAP_3	0.091304347826087	5.94301182742811	1.761524485233	0.000792501175262018
5	62037206	62221804	HAP_4	0.238260869565217	0.416535734031531	0.68137229007368	0.54123569074578
5	62082188	62278736	HAP_1	0.205217391304348	-0.892258109411797	0.742458433363654	0.229962025523926
5	62082188	62278736	HAP_2	0.296521739130435	0.684624129969547	0.53131556996476	0.198086440967398
5	62082188	62278736	HAP_3	0.245217391304348	0.45205349523451	0.669982968942637	0.50012868749208
5	62082188	62278736	HAP_4	0.091304347826087	5.94301182742811	1.761524485233	0.000792501175262018
5	62141853	62301411	HAP_1	0.295652173913043	0.671775489117823	0.535440311504493	0.210137326416631
5	62141853	62301411	HAP_2	0.205217391304348	-0.892258109411797	0.742458433363654	0.229962025523926
5	62141853	62301411	HAP_3	0.0939130434782609	4.1413698882065	1.57597260394671	0.0088282188591583
5	62141853	62301411	HAP_4	0.245217391304348	0.45205349523451	0.669982968942637	0.50012868749208
5	62199569	62350094	HAP_1	0.0939130434782609	4.1413698882065	1.57597260394671	0.0088282188591583
5	62199569	62350094	HAP_2	0.204347826086957	-0.812267673675995	0.757536369058369	0.284068387449288
5	62199569	62350094	HAP_3	0.191304347826087	0.0965540334674972	0.80277246516502	0.90430772516802
5	62199569	62350094	HAP_4	0.295652173913043	0.671775489117823	0.535440311504493	0.210137326416631
5	62262296	62420444	HAP_1	0.204347826086957	-0.812267673675995	0.757536369058369	0.284068387449288
5	62262296	62420444	HAP_2	0.0947826086956522	4.1413698882065	1.57597260394671	0.0088282188591583
5	62262296	62420444	HAP_3	0.297391304347826	0.71253651746986	0.528964521146591	0.178510152332687
5	62262296	62420444	HAP_4	0.189565217391304	0.0965540334674972	0.80277246516502	0.90430772516802
5	62297018	62491844	HAP_1	0.233913043478261	0.396983081007145	0.648284591470093	0.540547759395848
5	62297018	62491844	HAP_2	0.171304347826087	-0.0450777187870968	0.887642509585102	0.959515970276325
5	62297018	62491844	HAP_3	0.0956521739130435	4.1413698882065	1.57597260394671	0.0088282188591583
5	62297018	62491844	HAP_4	0.204347826086957	-0.812267673675995	0.757536369058369	0.284068387449288
5	62324156	62561623	HAP_1	0.233913043478261	0.396983081007145	0.648284591470093	0.540547759395848
5	62324156	62561623	HAP_2	0.0956521739130435	4.1413698882065	1.57597260394671	0.0088282188591583
5	62324156	62561623	HAP_3	0.204347826086957	-0.812267673675995	0.757536369058369	0.284068387449288
5	62324156	62561623	HAP_4	0.167826086956522	0.127615014962693	0.915968455483667	0.889245222551044
5	62394116	62607231	HAP_1	0.0956521739130435	4.1413698882065	1.57597260394671	0.0088282188591583
5	62394116	62607231	HAP_2	0.204347826086957	-0.812267673675995	0.757536369058369	0.284068387449288
5	62394116	62607231	HAP_3	0.235652173913043	0.396983081007145	0.648284591470093	0.540547759395848
5	62394116	62607231	HAP_4	0.168695652173913	0.127615014962693	0.915968455483667	0.889245222551044
5	62454381	62695868	HAP_1	0.0965217391304348	2.93664404682585	1.44818423385795	0.0430507996868476
5	62454381	62695868	HAP_2	0.173913043478261	0.127615014962693	0.915968455483667	0.889245222551044
5	62454381	62695868	HAP_3	0.257391304347826	0.727912180866547	0.607302982074662	0.231189440839325
5	62454381	62695868	HAP_4	0.20695652173913	-0.538990591157188	0.728103139380124	0.459447251796608
5	62534189	62790246	HAP_1	0.160869565217391	0.553300951501298	1.02508939753359	0.589577225895486
5	62534189	62790246	HAP_2	0.176521739130435	0.196196866689993	0.890724219001574	0.825743457667263
5	62534189	62790246	HAP_3	0.258260869565217	0.393045984380321	0.614550461634245	0.522714977007828
5	62534189	62790246	HAP_4	0.20695652173913	-0.538990591157188	0.728103139380124	0.459447251796608
5	62591669	62861695	HAP_1	0.213913043478261	-0.263031436023037	0.680909387641953	0.699424901059621
5	62591669	62861695	HAP_2	0.251304347826087	0.428844437128469	0.62719120522616	0.494412390974472
5	62591669	62861695	HAP_3	0.176521739130435	0.196196866689993	0.890724219001574	0.825743457667263
5	62591669	62861695	HAP_4	0.164347826086957	0.553300951501298	1.02508939753359	0.589577225895486
5	62673499	62936486	HAP_1	0.166086956521739	0.897670753374132	1.06978835050776	0.401764019922441
5	62673499	62936486	HAP_2	0.184347826086957	0.196196866689993	0.890724219001574	0.825743457667263
5	62673499	62936486	HAP_3	0.20695652173913	-0.538990591157188	0.728103139380124	0.459447251796608
5	62673499	62936486	HAP_4	0.310434782608696	0.311612765095128	0.526736765780752	0.554362341087508
5	62769601	62978951	HAP_1	0.166086956521739	0.897670753374132	1.06978835050776	0.401764019922441
5	62769601	62978951	HAP_2	0.184347826086957	0.16719289187532	0.86710173600355	0.847171101655083
5	62769601	62978951	HAP_3	0.20695652173913	-0.538990591157188	0.728103139380124	0.459447251796608
5	62769601	62978951	HAP_4	0.310434782608696	0.311612765095128	0.526736765780752	0.554362341087508
5	62840140	63034705	HAP_1	0.184347826086957	0.16719289187532	0.86710173600355	0.847171101655083
5	62840140	63034705	HAP_2	0.20695652173913	-0.538990591157188	0.728103139380124	0.459447251796608
5	62840140	63034705	HAP_3	0.0956521739130435	-1.6392723997933	1.45141698140436	0.259198750021912
5	62840140	63034705	HAP_4	0.149565217391304	2.01303179103264	1.24790724154439	0.107278447089349
5	62840140	63034705	HAP_5	0.310434782608696	0.311612765095128	0.526736765780752	0.554362341087508
5	62910308	63092742	HAP_1	0.183478260869565	0.196196866689993	0.890724219001574	0.825743457667263
5	62910308	63092742	HAP_2	0.150434782608696	2.01303179103264	1.24790724154439	0.107278447089349
5	62910308	63092742	HAP_3	0.0956521739130435	-1.6392723997933	1.45141698140436	0.259198750021912
5	62910308	63092742	HAP_4	0.242608695652174	0.142699706259164	0.64913835588463	0.826083832249862
5	62910308	63092742	HAP_5	0.20695652173913	-0.538990591157188	0.728103139380124	0.459447251796608
5	62961867	63140872	HAP_1	0.150434782608696	2.01303179103264	1.24790724154439	0.107278447089349
5	62961867	63140872	HAP_2	0.20695652173913	-0.538990591157188	0.728103139380124	0.459447251796608
5	62961867	63140872	HAP_3	0.183478260869565	0.196196866689993	0.890724219001574	0.825743457667263
5	62961867	63140872	HAP_4	0.0956521739130435	-1.6392723997933	1.45141698140436	0.259198750021912
5	62961867	63140872	HAP_5	0.242608695652174	0.142699706259164	0.64913835588463	0.826083832249862
5	63026433	63189459	HAP_1	0.228695652173913	0.376310731656597	0.669718644122428	0.574412415844781
5	63026433	63189459	HAP_2	0.168695652173913	3.57284378648433	0.975511509468986	0.000273336835943832
5	63026433	63189459	HAP_3	0.20695652173913	-0.538990591157188	0.728103139380124	0.459447251796608
5	63026433	63189459	HAP_4	0.177391304347826	0.127615014962693	0.915968455483667	0.889245222551044
5	63026433	63189459	HAP_5	0.0965217391304348	-1.6392723997933	1.45141698140436	0.259198750021912
5	63070574	63226124	HAP_1	0.181739130434783	0.127615014962693	0.915968455483667	0.889245222551044
5	63070574	63226124	HAP_2	0.0965217391304348	-1.6392723997933	1.45141698140436	0.259198750021912
5	63070574	63226124	HAP_3	0.168695652173913	3.57284378648433	0.975511509468986	0.000273336835943832
5	63070574	63226124	HAP_4	0.20695652173913	-0.538990591157188	0.728103139380124	0.459447251796608
5	63070574	63226124	HAP_5	0.228695652173913	0.376310731656597	0.669718644122428	0.574412415844781
5	63125056	63263856	HAP_1	0.173913043478261	3.18405659890857	0.909854967245794	0.000503039003711546
5	63125056	63263856	HAP_2	0.181739130434783	0.127615014962693	0.915968455483667	0.889245222551044
5	63125056	63263856	HAP_3	0.20695652173913	-0.538990591157188	0.728103139380124	0.459447251796608
5	63125056	63263856	HAP_4	0.0965217391304348	-1.6392723997933	1.45141698140436	0.259198750021912
5	63125056	63263856	HAP_5	0.228695652173913	0.376310731656597	0.669718644122428	0.574412415844781
5	63178108	63288520	HAP_1	0.0965217391304348	-1.6392723997933	1.45141698140436	0.259198750021912
5	63178108	63288520	HAP_2	0.185217391304348	0.127615014962693	0.915968455483667	0.889245222551044
5	63178108	63288520	HAP_3	0.229565217391304	0.41663696157122	0.662275540985873	0.529539788018553
5	63178108	63288520	HAP_4	0.178260869565217	3.5546656665133	0.879853730277566	6.08723304469142e-05
5	63178108	63288520	HAP_5	0.20695652173913	-0.538990591157188	0.728103139380124	0.459447251796608
5	63217741	63341766	HAP_1	0.0965217391304348	-1.6392723997933	1.45141698140436	0.259198750021912
5	63217741	63341766	HAP_2	0.20695652173913	-0.538990591157188	0.728103139380124	0.459447251796608
5	63217741	63341766	HAP_3	0.17304347826087	0.127615014962693	0.915968455483667	0.889245222551044
5	63217741	63341766	HAP_4	0.229565217391304	0.41663696157122	0.662275540985873	0.529539788018553
5	63217741	63341766	HAP_5	0.0973913043478261	4.1413698882065	1.57597260394671	0.0088282188591583
5	63260391	63384494	HAP_1	0.17304347826087	0.127615014962693	0.915968455483667	0.889245222551044
5	63260391	63384494	HAP_2	0.310434782608696	0.298712903313166	0.517878579505303	0.564304822370186
5	63260391	63384494	HAP_3	0.20695652173913	-0.538990591157188	0.728103139380124	0.459447251796608
5	63277299	63442177	HAP_1	0.0869565217391304	4.1413698882065	1.57597260394671	0.0088282188591583
5	63277299	63442177	HAP_2	0.221739130434783	0.474553019024953	0.672009907294095	0.4803752606911
5	63277299	63442177	HAP_3	0.277391304347826	-0.585590275663278	0.530462191979347	0.270098270629466
5	63277299	63442177	HAP_4	0.17304347826087	0.127615014962693	0.915968455483667	0.889245222551044
5	63314065	63491583	HAP_1	0.102608695652174	4.1413698882065	1.57597260394671	0.0088282188591583
5	63314065	63491583	HAP_2	0.221739130434783	0.474553019024953	0.672009907294095	0.4803752606911
5	63314065	63491583	HAP_3	0.173913043478261	0.127615014962693	0.915968455483667	0.889245222551044
5	63314065	63491583	HAP_4	0.275652173913043	-0.585590275663278	0.530462191979347	0.270098270629466
5	63360763	63549499	HAP_1	0.212173913043478	-0.21215973962147	0.754159040025951	0.778568804117219
5	63360763	63549499	HAP_2	0.110434782608696	4.1413698882065	1.57597260394671	0.0088282188591583
5	63360763	63549499	HAP_3	0.231304347826087	0.443791354197088	0.641483622227345	0.489335928020249
5	63360763	63549499	HAP_4	0.203478260869565	-0.812267673675995	0.757536369058369	0.284068387449288
5	63424083	63576501	HAP_1	0.212173913043478	-0.21215973962147	0.754159040025951	0.778568804117219
5	63424083	63576501	HAP_2	0.107826086956522	4.1413698882065	1.57597260394671	0.0088282188591583
5	63424083	63576501	HAP_3	0.202608695652174	-0.812267673675995	0.757536369058369	0.284068387449288
5	63424083	63576501	HAP_4	0.234782608695652	0.443791354197088	0.641483622227345	0.489335928020249
5	63476940	63622207	HAP_1	0.234782608695652	0.443791354197088	0.641483622227345	0.489335928020249
5	63476940	63622207	HAP_2	0.202608695652174	-0.812267673675995	0.757536369058369	0.284068387449288
5	63476940	63622207	HAP_3	0.107826086956522	4.1413698882065	1.57597260394671	0.0088282188591583
5	63476940	63622207	HAP_4	0.211304347826087	-0.21215973962147	0.754159040025951	0.778568804117219
5	63542114	63667897	HAP_1	0.212173913043478	-0.21215973962147	0.754159040025951	0.778568804117219
5	63542114	63667897	HAP_2	0.434782608695652	0.0855306681147623	0.396067806273961	0.829105420425317
5	63542114	63667897	HAP_3	0.0939130434782609	4.1413698882065	1.57597260394671	0.0088282188591583
5	63567423	63731462	HAP_1	0.434782608695652	0.0855306681147623	0.396067806273961	0.829105420425317
5	63567423	63731462	HAP_2	0.212173913043478	-0.21215973962147	0.754159040025951	0.778568804117219
5	63567423	63731462	HAP_3	0.0947826086956522	4.1413698882065	1.57597260394671	0.0088282188591583
5	63612770	63789252	HAP_1	0.441739130434783	0.120081943001236	0.394727452212707	0.761076837278771
5	63612770	63789252	HAP_2	0.0939130434782609	4.1413698882065	1.57597260394671	0.0088282188591583
5	63612770	63789252	HAP_3	0.212173913043478	-0.21215973962147	0.754159040025951	0.778568804117219
5	63646988	63847403	HAP_1	0.0939130434782609	4.1413698882065	1.57597260394671	0.0088282188591583
5	63646988	63847403	HAP_2	0.440869565217391	0.120081943001236	0.394727452212707	0.761076837278771
5	63646988	63847403	HAP_3	0.214782608695652	-0.163836453238062	0.739801902118468	0.824814800652804
5	63715742	63915679	HAP_1	0.440869565217391	0.120081943001236	0.394727452212707	0.761076837278771
5	63715742	63915679	HAP_2	0.216521739130435	-0.163836453238062	0.739801902118468	0.824814800652804
5	63715742	63915679	HAP_3	0.0939130434782609	4.1413698882065	1.57597260394671	0.0088282188591583
5	63771666	64022200	HAP_1	0.215652173913043	-0.163836453238062	0.739801902118468	0.824814800652804
5	63771666	64022200	HAP_2	0.0939130434782609	4.1413698882065	1.57597260394671	0.0088282188591583
5	63771666	64022200	HAP_3	0.442608695652174	0.0925072900625458	0.39116260756765	0.813136165668039
5	63832836	64094632	HAP_1	0.442608695652174	0.0925072900625458	0.39116260756765	0.813136165668039
5	63832836	64094632	HAP_2	0.216521739130435	-0.163836453238062	0.739801902118468	0.824814800652804
5	63832836	64094632	HAP_3	0.0939130434782609	4.1413698882065	1.57597260394671	0.0088282188591583
5	63888387	64158457	HAP_1	0.216521739130435	-0.163836453238062	0.739801902118468	0.824814800652804
5	63888387	64158457	HAP_2	0.0939130434782609	4.1413698882065	1.57597260394671	0.0088282188591583
5	63888387	64158457	HAP_3	0.440869565217391	0.126639756433229	0.39213467206606	0.746853490330796
5	63990439	64209397	HAP_1	0.440869565217391	0.126639756433229	0.39213467206606	0.746853490330796
5	63990439	64209397	HAP_2	0.0939130434782609	4.1413698882065	1.57597260394671	0.0088282188591583
5	63990439	64209397	HAP_3	0.216521739130435	-0.163836453238062	0.739801902118468	0.824814800652804
5	64064561	64233873	HAP_1	0.440869565217391	0.126639756433229	0.39213467206606	0.746853490330796
5	64064561	64233873	HAP_2	0.0939130434782609	4.1413698882065	1.57597260394671	0.0088282188591583
5	64064561	64233873	HAP_3	0.216521739130435	-0.163836453238062	0.739801902118468	0.824814800652804
5	64064561	64233873	HAP_4	0.130434782608696	-1.80775450704537	1.03951862035404	0.0825769778163644
5	64134529	64268463	HAP_1	0.197391304347826	-1.12098113599557	0.741606343723253	0.131208366144531
5	64134529	64268463	HAP_2	0.440869565217391	0.126639756433229	0.39213467206606	0.746853490330796
5	64134529	64268463	HAP_3	0.216521739130435	-0.163836453238062	0.739801902118468	0.824814800652804
5	64134529	64268463	HAP_4	0.0956521739130435	4.1413698882065	1.57597260394671	0.0088282188591583
5	64197554	64307726	HAP_1	0.459130434782609	-0.126208029554074	0.377929435601643	0.738544865419858
5	64197554	64307726	HAP_2	0.209565217391304	-1.19895750344097	0.726632246840289	0.0994976501977447
5	64197554	64307726	HAP_3	0.0982608695652174	2.93664404682585	1.44818423385795	0.0430507996868476
5	64197554	64307726	HAP_4	0.229565217391304	-0.000207500890297268	0.714242892721655	0.999768302738432
5	64227873	64348518	HAP_1	0.191304347826087	-0.498363871496484	0.89708073708447	0.578746703929188
5	64227873	64348518	HAP_2	0.0982608695652174	2.93664404682585	1.44818423385795	0.0430507996868476
5	64227873	64348518	HAP_3	0.688695652173913	-0.0153514604801476	0.303956500471351	0.959737549544976
5	64260015	64403056	HAP_1	0.236521739130435	-0.240762868242832	0.679460143074764	0.723213741026506
5	64260015	64403056	HAP_2	0.435652173913044	-0.131336562495628	0.387468668651584	0.734766119632466
5	64260015	64403056	HAP_3	0.120869565217391	-1.15007903546161	1.43594855563301	0.423516777900472
5	64260015	64403056	HAP_4	0.0973913043478261	2.93664404682585	1.44818423385795	0.0430507996868476
5	64300717	64453156	HAP_1	0.119130434782609	-1.15007903546161	1.43594855563301	0.423516777900472
5	64300717	64453156	HAP_2	0.216521739130435	-0.163836453238062	0.739801902118468	0.824814800652804
5	64300717	64453156	HAP_3	0.435652173913044	-0.131336562495628	0.387468668651584	0.734766119632466
5	64300717	64453156	HAP_4	0.0956521739130435	4.1413698882065	1.57597260394671	0.0088282188591583
5	64338443	64498135	HAP_1	0.0947826086956522	4.1413698882065	1.57597260394671	0.0088282188591583
5	64338443	64498135	HAP_2	0.216521739130435	-0.163836453238062	0.739801902118468	0.824814800652804
5	64338443	64498135	HAP_3	0.435652173913044	-0.131336562495628	0.387468668651584	0.734766119632466
5	64338443	64498135	HAP_4	0.127826086956522	-0.383165575235942	1.33249718547483	0.773793771088584
5	64397376	64563503	HAP_1	0.0947826086956522	4.1413698882065	1.57597260394671	0.0088282188591583
5	64397376	64563503	HAP_2	0.217391304347826	-0.163836453238062	0.739801902118468	0.824814800652804
5	64397376	64563503	HAP_3	0.128695652173913	1.12245450399631	1.2539026803215	0.371080111210941
5	64397376	64563503	HAP_4	0.435652173913044	-0.131336562495628	0.387468668651584	0.734766119632466
5	64434395	64619628	HAP_1	0.434782608695652	-0.131336562495628	0.387468668651584	0.734766119632466
5	64434395	64619628	HAP_2	0.0947826086956522	4.1413698882065	1.57597260394671	0.0088282188591583
5	64434395	64619628	HAP_3	0.216521739130435	-0.163836453238062	0.739801902118468	0.824814800652804
5	64434395	64619628	HAP_4	0.128695652173913	1.12245450399631	1.2539026803215	0.371080111210941
5	64486007	64679469	HAP_1	0.0939130434782609	4.1413698882065	1.57597260394671	0.0088282188591583
5	64486007	64679469	HAP_2	0.434782608695652	-0.131336562495628	0.387468668651584	0.734766119632466
5	64486007	64679469	HAP_3	0.216521739130435	-0.163836453238062	0.739801902118468	0.824814800652804
5	64486007	64679469	HAP_4	0.129565217391304	1.12245450399631	1.2539026803215	0.371080111210941
5	64539308	64743938	HAP_1	0.128695652173913	-0.383165575235942	1.33249718547483	0.773793771088584
5	64539308	64743938	HAP_2	0.0939130434782609	4.1413698882065	1.57597260394671	0.0088282188591583
5	64539308	64743938	HAP_3	0.222608695652174	-0.216326991161544	0.711877205894548	0.761329921075336
5	64539308	64743938	HAP_4	0.434782608695652	-0.131336562495628	0.387468668651584	0.734766119632466
5	64604210	64785625	HAP_1	0.434782608695652	-0.131336562495628	0.387468668651584	0.734766119632466
5	64604210	64785625	HAP_2	0.127826086956522	-0.383165575235942	1.33249718547483	0.773793771088584
5	64604210	64785625	HAP_3	0.225217391304348	-0.216326991161544	0.711877205894548	0.761329921075336
5	64604210	64785625	HAP_4	0.0947826086956522	4.1413698882065	1.57597260394671	0.0088282188591583
5	64662740	64798823	HAP_1	0.0956521739130435	4.1413698882065	1.57597260394671	0.0088282188591583
5	64662740	64798823	HAP_2	0.443478260869565	-0.0874217241020666	0.378085525937912	0.81722642798069
5	64662740	64798823	HAP_3	0.127826086956522	-0.383165575235942	1.33249718547483	0.773793771088584
5	64662740	64798823	HAP_4	0.231304347826087	-0.169984014859693	0.690433695415272	0.805618161250153
5	64728814	64836674	HAP_1	0.434782608695652	-0.131336562495628	0.387468668651584	0.734766119632466
5	64728814	64836674	HAP_2	0.0947826086956522	4.1413698882065	1.57597260394671	0.0088282188591583
5	64728814	64836674	HAP_3	0.12695652173913	0.0980502403736907	1.44197396810427	0.945812021174706
5	64728814	64836674	HAP_4	0.216521739130435	-0.163836453238062	0.739801902118468	0.824814800652804
5	64768084	64887150	HAP_1	0.0947826086956522	4.1413698882065	1.57597260394671	0.0088282188591583
5	64768084	64887150	HAP_2	0.216521739130435	-0.163836453238062	0.739801902118468	0.824814800652804
5	64768084	64887150	HAP_3	0.128695652173913	0.743329515211056	1.57568433053278	0.637288143998666
5	64768084	64887150	HAP_4	0.428695652173913	0.163392533083481	0.400600676163793	0.683525302368134
5	64793005	64908973	HAP_1	0.0947826086956522	4.1413698882065	1.57597260394671	0.0088282188591583
5	64793005	64908973	HAP_2	0.216521739130435	-0.163836453238062	0.739801902118468	0.824814800652804
5	64793005	64908973	HAP_3	0.128695652173913	0.743329515211056	1.57568433053278	0.637288143998666
5	64793005	64908973	HAP_4	0.428695652173913	0.163392533083481	0.400600676163793	0.683525302368134
5	64819725	64931964	HAP_1	0.128695652173913	0.743329515211056	1.57568433053278	0.637288143998666
5	64819725	64931964	HAP_2	0.428695652173913	0.163392533083481	0.400600676163793	0.683525302368134
5	64819725	64931964	HAP_3	0.0947826086956522	4.1413698882065	1.57597260394671	0.0088282188591583
5	64819725	64931964	HAP_4	0.216521739130435	-0.163836453238062	0.739801902118468	0.824814800652804
5	64883485	64988436	HAP_1	0.223478260869565	0.207998028671625	0.719559538743112	0.772639774088434
5	64883485	64988436	HAP_2	0.429565217391304	0.125918873283729	0.399260992664949	0.752590334436867
5	64883485	64988436	HAP_3	0.270434782608696	-0.158141688277379	0.626620801997373	0.800845635744488
5	64901212	65066411	HAP_1	0.270434782608696	-0.158141688277379	0.626620801997373	0.800845635744488
5	64901212	65066411	HAP_2	0.42	0.0973343118192591	0.401360552467212	0.808472781353185
5	64901212	65066411	HAP_3	0.0947826086956522	4.1413698882065	1.57597260394671	0.0088282188591583
5	64925344	65156316	HAP_1	0.0947826086956522	4.1413698882065	1.57597260394671	0.0088282188591583
5	64925344	65156316	HAP_2	0.270434782608696	-0.158141688277379	0.626620801997373	0.800845635744488
5	64925344	65156316	HAP_3	0.42	0.0973343118192591	0.401360552467212	0.808472781353185
5	64965089	65213718	HAP_1	0.218260869565217	-0.171225871331474	0.726662105750697	0.813802984594023
5	64965089	65213718	HAP_2	0.419130434782609	0.0973343118192591	0.401360552467212	0.808472781353185
5	64965089	65213718	HAP_3	0.0947826086956522	4.1413698882065	1.57597260394671	0.0088282188591583
5	65034809	65278733	HAP_1	0.0947826086956522	4.1413698882065	1.57597260394671	0.0088282188591583
5	65034809	65278733	HAP_2	0.408695652173913	0.0265103049152328	0.411899354146754	0.948705571121663
5	65034809	65278733	HAP_3	0.218260869565217	-0.0529219802814739	0.725468256133107	0.941872879238562
5	65121663	65324337	HAP_1	0.408695652173913	0.0265103049152328	0.411899354146754	0.948705571121663
5	65121663	65324337	HAP_2	0.0947826086956522	4.1413698882065	1.57597260394671	0.0088282188591583
5	65121663	65324337	HAP_3	0.218260869565217	-0.0529219802814739	0.725468256133107	0.941872879238562
5	65199891	65378999	HAP_1	0.218260869565217	-0.0529219802814739	0.725468256133107	0.941872879238562
5	65199891	65378999	HAP_2	0.0947826086956522	4.1413698882065	1.57597260394671	0.0088282188591583
5	65199891	65378999	HAP_3	0.408695652173913	0.0265103049152328	0.411899354146754	0.948705571121663
5	65254804	65437337	HAP_1	0.218260869565217	-0.0529219802814739	0.725468256133107	0.941872879238562
5	65254804	65437337	HAP_2	0.0947826086956522	4.1413698882065	1.57597260394671	0.0088282188591583
5	65254804	65437337	HAP_3	0.471304347826087	0.1323236025849	0.368011347443789	0.719308334116253
5	65315279	65494177	HAP_1	0.0947826086956522	4.1413698882065	1.57597260394671	0.0088282188591583
5	65315279	65494177	HAP_2	0.470434782608696	0.1323236025849	0.368011347443789	0.719308334116253
5	65315279	65494177	HAP_3	0.218260869565217	-0.0529219802814739	0.725468256133107	0.941872879238562
5	65357454	65528610	HAP_1	0.1	4.1413698882065	1.57597260394671	0.0088282188591583
5	65357454	65528610	HAP_2	0.218260869565217	-0.0529219802814739	0.725468256133107	0.941872879238562
5	65357454	65528610	HAP_3	0.470434782608696	0.1323236025849	0.368011347443789	0.719308334116253
5	65418349	65578794	HAP_1	0.480869565217391	0.0808675954308583	0.360729495024478	0.822700321133877
5	65418349	65578794	HAP_2	0.23304347826087	0.024968142093197	0.699444678438942	0.971536563353764
5	65418349	65578794	HAP_3	0.0947826086956522	4.1413698882065	1.57597260394671	0.0088282188591583
5	65470835	65629367	HAP_1	0.480869565217391	0.0808675954308583	0.360729495024478	0.822700321133877
5	65470835	65629367	HAP_2	0.246086956521739	-0.0219059298122365	0.616131217585137	0.971650611505606
5	65470835	65629367	HAP_3	0.0947826086956522	4.1413698882065	1.57597260394671	0.0088282188591583
5	65522268	65704196	HAP_1	0.241739130434783	0.0376898534311209	0.633582751884233	0.952585471151816
5	65522268	65704196	HAP_2	0.52695652173913	0.160367826677102	0.337128641903543	0.634481984414459
5	65522268	65704196	HAP_3	0.0947826086956522	4.1413698882065	1.57597260394671	0.0088282188591583
5	65564344	65754742	HAP_1	0.0947826086956522	4.1413698882065	1.57597260394671	0.0088282188591583
5	65564344	65754742	HAP_2	0.241739130434783	0.0376898534311209	0.633582751884233	0.952585471151816
5	65564344	65754742	HAP_3	0.588695652173913	0.0568413621118026	0.318135236619179	0.85826087174478
5	65605395	65840511	HAP_1	0.218260869565217	-0.0529219802814739	0.725468256133107	0.941872879238562
5	65605395	65840511	HAP_2	0.0991304347826087	0.0805212066373784	1.76157966952059	0.963557901863916
5	65605395	65840511	HAP_3	0.412173913043478	0.0144726526694858	0.404278326800563	0.971455553153952
5	65605395	65840511	HAP_4	0.0939130434782609	4.1413698882065	1.57597260394671	0.0088282188591583
5	65692419	65913767	HAP_1	0.0939130434782609	4.1413698882065	1.57597260394671	0.0088282188591583
5	65692419	65913767	HAP_2	0.411304347826087	0.0395213053770404	0.406562821438998	0.922595584977905
5	65692419	65913767	HAP_3	0.218260869565217	-0.0529219802814739	0.725468256133107	0.941872879238562
5	65734169	65991178	HAP_1	0.217391304347826	-0.188189923523813	0.739324862746733	0.799169246061617
5	65734169	65991178	HAP_2	0.410434782608696	0.0454061930363646	0.407847895718713	0.911393468797221
5	65734169	65991178	HAP_3	0.0939130434782609	4.1413698882065	1.57597260394671	0.0088282188591583
5	65786867	66051098	HAP_1	0.225217391304348	-0.226271517571916	0.727533735091618	0.755907034354017
5	65786867	66051098	HAP_2	0.0921739130434783	4.1413698882065	1.57597260394671	0.0088282188591583
5	65786867	66051098	HAP_3	0.428695652173913	-0.149140440446823	0.401402494014015	0.710369173969248
5	65891006	66139411	HAP_1	0.215652173913043	-0.188189923523813	0.739324862746733	0.799169246061617
5	65891006	66139411	HAP_2	0.0921739130434783	4.1413698882065	1.57597260394671	0.0088282188591583
5	65891006	66139411	HAP_3	0.408695652173913	-0.0470643813022365	0.411714925485607	0.909030479009168
5	65965696	66209617	HAP_1	0.0921739130434783	4.1413698882065	1.57597260394671	0.0088282188591583
5	65965696	66209617	HAP_2	0.399130434782609	0.0180210750558053	0.419198106163329	0.965725252571175
5	65965696	66209617	HAP_3	0.214782608695652	-0.188189923523813	0.739324862746733	0.799169246061617
5	66031917	66259012	HAP_1	0.091304347826087	4.1413698882065	1.57597260394671	0.0088282188591583
5	66031917	66259012	HAP_2	0.400869565217391	0.0168997529871199	0.416751994702529	0.967668167803383
5	66031917	66259012	HAP_3	0.215652173913043	-0.188189923523813	0.739324862746733	0.799169246061617
5	66114752	66313943	HAP_1	0.401739130434783	0.0168997529871199	0.416751994702529	0.967668167803383
5	66114752	66313943	HAP_2	0.216521739130435	-0.188189923523813	0.739324862746733	0.799169246061617
5	66114752	66313943	HAP_3	0.102608695652174	4.1413698882065	1.57597260394671	0.0088282188591583
5	66195884	66399625	HAP_1	0.247826086956522	-0.546353229924092	0.672549266157539	0.416928112910068
5	66195884	66399625	HAP_2	0.12695652173913	2.07451018672851	1.06829447521889	0.0526497680467414
5	66195884	66399625	HAP_3	0.403478260869565	-0.00913568855838982	0.414231536197595	0.982412272509761
5	66235858	66460760	HAP_1	0.403478260869565	-0.00913568855838982	0.414231536197595	0.982412272509761
5	66235858	66460760	HAP_2	0.24695652173913	-0.546353229924092	0.672549266157539	0.416928112910068
5	66235858	66460760	HAP_3	0.108695652173913	4.1413698882065	1.57597260394671	0.0088282188591583
5	66296878	66518756	HAP_1	0.245217391304348	-0.546353229924092	0.672549266157539	0.416928112910068
5	66296878	66518756	HAP_2	0.0930434782608696	4.1413698882065	1.57597260394671	0.0088282188591583
5	66296878	66518756	HAP_3	0.402608695652174	0.0168997529871199	0.416751994702529	0.967668167803383
5	66365827	66563402	HAP_1	0.397391304347826	0.0168997529871199	0.416751994702529	0.967668167803383
5	66365827	66563402	HAP_2	0.0930434782608696	4.1413698882065	1.57597260394671	0.0088282188591583
5	66365827	66563402	HAP_3	0.246086956521739	-0.352306637380345	0.663492286648169	0.595636665085475
5	66445714	66590963	HAP_1	0.246086956521739	-0.352306637380345	0.663492286648169	0.595636665085475
5	66445714	66590963	HAP_2	0.396521739130435	0.0369320571617728	0.418959650612073	0.929787409107033
5	66445714	66590963	HAP_3	0.0930434782608696	4.1413698882065	1.57597260394671	0.0088282188591583
5	66505372	66633509	HAP_1	0.255652173913043	-0.486762274889994	0.642628879007537	0.449094947941783
5	66505372	66633509	HAP_2	0.0939130434782609	4.1413698882065	1.57597260394671	0.0088282188591583
5	66505372	66633509	HAP_3	0.399130434782609	0.0369320571617728	0.418959650612073	0.929787409107033
5	66545396	66693946	HAP_1	0.399130434782609	0.0369320571617728	0.418959650612073	0.929787409107033
5	66545396	66693946	HAP_2	0.251304347826087	-0.451004619537273	0.634578391171544	0.477555463180697
5	66545396	66693946	HAP_3	0.0939130434782609	4.1413698882065	1.57597260394671	0.0088282188591583
5	66585305	66772620	HAP_1	0.0939130434782609	4.1413698882065	1.57597260394671	0.0088282188591583
5	66585305	66772620	HAP_2	0.399130434782609	0.0369320571617728	0.418959650612073	0.929787409107033
5	66585305	66772620	HAP_3	0.250434782608696	-0.451004619537273	0.634578391171544	0.477555463180697
5	66617240	66799963	HAP_1	0.411304347826087	0.0382576311641156	0.407296738646701	0.925197755427075
5	66617240	66799963	HAP_2	0.0939130434782609	4.1413698882065	1.57597260394671	0.0088282188591583
5	66617240	66799963	HAP_3	0.250434782608696	-0.451004619537273	0.634578391171544	0.477555463180697
5	66673495	66855381	HAP_1	0.0947826086956522	4.1413698882065	1.57597260394671	0.0088282188591583
5	66673495	66855381	HAP_2	0.253913043478261	-0.310091203109515	0.620388571734595	0.617387716635465
5	66673495	66855381	HAP_3	0.415652173913043	0.291191882011015	0.406665337302053	0.474259153150446
5	66748468	66949306	HAP_1	0.0939130434782609	4.1413698882065	1.57597260394671	0.0088282188591583
5	66748468	66949306	HAP_2	0.26695652173913	-0.160424761722411	0.576040865072482	0.780734492371051
5	66748468	66949306	HAP_3	0.415652173913043	0.291191882011015	0.406665337302053	0.474259153150446
5	66791656	67050610	HAP_1	0.413913043478261	0.291191882011015	0.406665337302053	0.474259153150446
5	66791656	67050610	HAP_2	0.0939130434782609	4.1413698882065	1.57597260394671	0.0088282188591583
5	66791656	67050610	HAP_3	0.250434782608696	-0.354917593961879	0.627625820152681	0.571964619074641
5	66833460	67107073	HAP_1	0.0939130434782609	4.1413698882065	1.57597260394671	0.0088282188591583
5	66833460	67107073	HAP_2	0.250434782608696	-0.354917593961879	0.627625820152681	0.571964619074641
5	66833460	67107073	HAP_3	0.399130434782609	0.251958223059154	0.415964564955805	0.544944973676621
5	66918240	67191208	HAP_1	0.338260869565217	0.308378183828654	0.481296104953225	0.52196288802212
5	66918240	67191208	HAP_2	0.500869565217391	0.101046166340736	0.344856464055203	0.769623165392918
5	67011733	67252458	HAP_1	0.338260869565217	0.308378183828654	0.481296104953225	0.52196288802212
5	67011733	67252458	HAP_2	0.397391304347826	0.293234097493451	0.418316906442477	0.483602176829437
5	67073177	67299689	HAP_1	0.395652173913043	0.282972528645594	0.420441776314023	0.501200924620799
5	67073177	67299689	HAP_2	0.338260869565217	0.308378183828654	0.481296104953225	0.52196288802212
5	67170004	67353130	HAP_1	0.339130434782609	0.308378183828654	0.481296104953225	0.52196288802212
5	67170004	67353130	HAP_2	0.401739130434783	0.215091924750232	0.415461455428661	0.604858676481819
5	67239477	67405087	HAP_1	0.36695652173913	-0.21626753747352	0.445854583356837	0.62782071211284
5	67239477	67405087	HAP_2	0.0930434782608696	4.1413698882065	1.57597260394671	0.0088282188591583
5	67239477	67405087	HAP_3	0.338260869565217	0.153364730536208	0.511673824727196	0.76449283961758
5	67239477	67405087	HAP_4	0.0982608695652174	0.747104954937237	1.75316145861937	0.670163708919724
5	67285282	67449763	HAP_1	0.0930434782608696	4.1413698882065	1.57597260394671	0.0088282188591583
5	67285282	67449763	HAP_2	0.34	0.203641701642039	0.507821986285127	0.688565167280964
5	67285282	67449763	HAP_3	0.367826086956522	-0.162579394326658	0.444178479108469	0.714485895298262
5	67285282	67449763	HAP_4	0.1	0.747104954937237	1.75316145861937	0.670163708919724
5	67332597	67470940	HAP_1	0.0930434782608696	4.1413698882065	1.57597260394671	0.0088282188591583
5	67332597	67470940	HAP_2	0.34	0.203641701642039	0.507821986285127	0.688565167280964
5	67332597	67470940	HAP_3	0.367826086956522	-0.162579394326658	0.444178479108469	0.714485895298262
5	67332597	67470940	HAP_4	0.111304347826087	0.747104954937237	1.75316145861937	0.670163708919724
5	67388044	67488628	HAP_1	0.142608695652174	0.436778407613494	1.27529605485234	0.732108885816055
5	67388044	67488628	HAP_2	0.349565217391304	0.162708908940313	0.49493167299961	0.742466936159042
5	67388044	67488628	HAP_3	0.364347826086957	-0.0864373816480578	0.444875250617134	0.846014504263964
5	67388044	67488628	HAP_4	0.0930434782608696	4.1413698882065	1.57597260394671	0.0088282188591583
5	67439493	67510388	HAP_1	0.349565217391304	0.162708908940313	0.49493167299961	0.742466936159042
5	67439493	67510388	HAP_2	0.364347826086957	-0.0864373816480578	0.444875250617134	0.846014504263964
5	67439493	67510388	HAP_3	0.0930434782608696	4.1413698882065	1.57597260394671	0.0088282188591583
5	67439493	67510388	HAP_4	0.142608695652174	0.436778407613494	1.27529605485234	0.732108885816055
5	67463576	67564245	HAP_1	0.23304347826087	0.669820147247547	0.730886340691309	0.359824461101713
5	67463576	67564245	HAP_2	0.364347826086957	-0.0864373816480578	0.444875250617134	0.846014504263964
5	67463576	67564245	HAP_3	0.349565217391304	0.162708908940313	0.49493167299961	0.742466936159042
5	67482552	67622110	HAP_1	0.363478260869565	-0.0864373816480578	0.444875250617134	0.846014504263964
5	67482552	67622110	HAP_2	0.349565217391304	0.424158111553076	0.493375289931606	0.390317229566906
5	67482552	67622110	HAP_3	0.217391304347826	0.970411189254058	0.764078899318125	0.20459576159072
5	67503683	67688159	HAP_1	0.321739130434783	0.230069247280515	0.516833060423145	0.656381349349392
5	67503683	67688159	HAP_2	0.358260869565217	-0.11004729223076	0.4470974499691	0.80566593456009
5	67503683	67688159	HAP_3	0.152173913043478	1.44057151586395	1.14566483640535	0.209127126736095
5	67555054	67753825	HAP_1	0.152173913043478	1.44057151586395	1.14566483640535	0.209127126736095
5	67555054	67753825	HAP_2	0.321739130434783	0.230069247280515	0.516833060423145	0.656381349349392
5	67555054	67753825	HAP_3	0.365217391304348	-0.0955740028422913	0.442387653032339	0.829033945625365
5	67604302	67818075	HAP_1	0.272173913043478	0.061183865588754	0.592461289298917	0.917785004308542
5	67604302	67818075	HAP_2	0.363478260869565	-0.129263381877303	0.445297302793291	0.771704855224108
5	67604302	67818075	HAP_3	0.143478260869565	1.55078771979624	1.04933675271729	0.140001638681097
5	67665633	67852793	HAP_1	0.157391304347826	1.39029090985617	0.913039254380631	0.128394580899352
5	67665633	67852793	HAP_2	0.272173913043478	0.061183865588754	0.592461289298917	0.917785004308542
5	67665633	67852793	HAP_3	0.4	-0.233421814897926	0.40331907290909	0.562988231907666
5	67716532	67921857	HAP_1	0.355652173913043	-0.144622009319279	0.450033720172609	0.748058461866964
5	67716532	67921857	HAP_2	0.112173913043478	2.63386110006926	1.18213258604532	0.0262715390010823
5	67716532	67921857	HAP_3	0.272173913043478	0.061183865588754	0.592461289298917	0.917785004308542
5	67796979	67959768	HAP_1	0.356521739130435	-0.140137670500781	0.447137469961305	0.754084933612976
5	67796979	67959768	HAP_2	0.25304347826087	-0.0325854615063823	0.623819976638534	0.958359718635472
5	67796979	67959768	HAP_3	0.109565217391304	2.63386110006926	1.18213258604532	0.0262715390010823
5	67839468	67999454	HAP_1	0.254782608695652	-0.0743987107726563	0.61555279785842	0.903841264252495
5	67839468	67999454	HAP_2	0.091304347826087	4.1413698882065	1.57597260394671	0.0088282188591583
5	67839468	67999454	HAP_3	0.359130434782609	-0.456858882584982	0.442010201090258	0.301770787693747
5	67902442	68042539	HAP_1	0.091304347826087	4.1413698882065	1.57597260394671	0.0088282188591583
5	67902442	68042539	HAP_2	0.354782608695652	-0.469032108645071	0.448890086506287	0.296531930635856
5	67902442	68042539	HAP_3	0.253913043478261	-0.0743987107726563	0.61555279785842	0.903841264252495
5	67951179	68088496	HAP_1	0.091304347826087	4.1413698882065	1.57597260394671	0.0088282188591583
5	67951179	68088496	HAP_2	0.354782608695652	-0.469032108645071	0.448890086506287	0.296531930635856
5	67951179	68088496	HAP_3	0.319130434782609	-0.232116179900665	0.515632740729245	0.652770141846653
5	67987383	68134472	HAP_1	0.368695652173913	-0.203931167301293	0.444086428978432	0.646257314431089
5	67987383	68134472	HAP_2	0.35304347826087	-0.469032108645071	0.448890086506287	0.296531930635856
5	67987383	68134472	HAP_3	0.091304347826087	4.1413698882065	1.57597260394671	0.0088282188591583
5	68033679	68170454	HAP_1	0.091304347826087	4.1413698882065	1.57597260394671	0.0088282188591583
5	68033679	68170454	HAP_2	0.091304347826087	-3.44044153504657	2.02488989469908	0.0898583070668444
5	68033679	68170454	HAP_3	0.271304347826087	0.13576423313275	0.577376534917137	0.814185839562657
5	68033679	68170454	HAP_4	0.35304347826087	-0.469032108645071	0.448890086506287	0.296531930635856
5	68066985	68200570	HAP_1	0.35304347826087	-0.469032108645071	0.448890086506287	0.296531930635856
5	68066985	68200570	HAP_2	0.091304347826087	4.1413698882065	1.57597260394671	0.0088282188591583
5	68066985	68200570	HAP_3	0.091304347826087	-3.44044153504657	2.02488989469908	0.0898583070668444
5	68066985	68200570	HAP_4	0.271304347826087	0.13576423313275	0.577376534917137	0.814185839562657
5	68121612	68225164	HAP_1	0.35304347826087	-0.469032108645071	0.448890086506287	0.296531930635856
5	68121612	68225164	HAP_2	0.091304347826087	-3.44044153504657	2.02488989469908	0.0898583070668444
5	68121612	68225164	HAP_3	0.271304347826087	0.13576423313275	0.577376534917137	0.814185839562657
5	68121612	68225164	HAP_4	0.091304347826087	4.1413698882065	1.57597260394671	0.0088282188591583
5	68164094	68241356	HAP_1	0.35304347826087	-0.469032108645071	0.448890086506287	0.296531930635856
5	68164094	68241356	HAP_2	0.114782608695652	-2.13680749616685	1.34668107467831	0.113138235844916
5	68164094	68241356	HAP_3	0.285217391304348	0.287395099338959	0.551819379304607	0.602701682029037
5	68164094	68241356	HAP_4	0.091304347826087	4.1413698882065	1.57597260394671	0.0088282188591583
5	68186567	68259656	HAP_1	0.285217391304348	0.287395099338959	0.551819379304607	0.602701682029037
5	68186567	68259656	HAP_2	0.091304347826087	4.1413698882065	1.57597260394671	0.0088282188591583
5	68186567	68259656	HAP_3	0.349565217391304	-0.537714289885122	0.453700464061619	0.236449303747671
5	68186567	68259656	HAP_4	0.100869565217391	-1.53215895104575	1.77999490967645	0.389734047772975
5	68220665	68274128	HAP_1	0.091304347826087	4.1413698882065	1.57597260394671	0.0088282188591583
5	68220665	68274128	HAP_2	0.349565217391304	-0.537714289885122	0.453700464061619	0.236449303747671
5	68220665	68274128	HAP_3	0.256521739130435	-0.133935564201775	0.602376094588801	0.824125776802177
5	68220665	68274128	HAP_4	0.0965217391304348	-1.53215895104575	1.77999490967645	0.389734047772975
5	68235894	68293598	HAP_1	0.349565217391304	-0.537714289885122	0.453700464061619	0.236449303747671
5	68235894	68293598	HAP_2	0.256521739130435	-0.133935564201775	0.602376094588801	0.824125776802177
5	68235894	68293598	HAP_3	0.091304347826087	4.1413698882065	1.57597260394671	0.0088282188591583
5	68252232	68363566	HAP_1	0.091304347826087	4.1413698882065	1.57597260394671	0.0088282188591583
5	68252232	68363566	HAP_2	0.255652173913043	-0.133935564201775	0.602376094588801	0.824125776802177
5	68252232	68363566	HAP_3	0.35304347826087	-0.469032108645071	0.448890086506287	0.296531930635856
5	68269421	68443262	HAP_1	0.351304347826087	-0.396183652621237	0.45550073075158	0.38479409540717
5	68269421	68443262	HAP_2	0.091304347826087	4.1413698882065	1.57597260394671	0.0088282188591583
5	68269421	68443262	HAP_3	0.255652173913043	-0.133935564201775	0.602376094588801	0.824125776802177
5	68286142	68522127	HAP_1	0.351304347826087	-0.396183652621237	0.45550073075158	0.38479409540717
5	68286142	68522127	HAP_2	0.091304347826087	4.1413698882065	1.57597260394671	0.0088282188591583
5	68286142	68522127	HAP_3	0.255652173913043	-0.133935564201775	0.602376094588801	0.824125776802177
5	68338413	68578791	HAP_1	0.0539130434782609	-0.658404456443097	2.0306878436027	0.745886582278734
5	68338413	68578791	HAP_2	0.265217391304348	-0.257523242982872	0.587178088066199	0.66113606777239
5	68338413	68578791	HAP_3	0.13304347826087	1.89949833300469	1.31316396242793	0.148593069780591
5	68338413	68578791	HAP_4	0.363478260869565	-0.421503077994347	0.446887201877208	0.345984960422898
5	68338413	68578791	HAP_5	0.091304347826087	4.1413698882065	1.57597260394671	0.0088282188591583
5	68410734	68696282	HAP_1	0.265217391304348	-0.257523242982872	0.587178088066199	0.66113606777239
5	68410734	68696282	HAP_2	0.13304347826087	1.89949833300469	1.31316396242793	0.148593069780591
5	68410734	68696282	HAP_3	0.352173913043478	-0.396183652621237	0.45550073075158	0.38479409540717
5	68410734	68696282	HAP_4	0.091304347826087	4.1413698882065	1.57597260394671	0.0088282188591583
5	68500579	68744026	HAP_1	0.266086956521739	-0.257523242982872	0.587178088066199	0.66113606777239
5	68500579	68744026	HAP_2	0.091304347826087	4.1413698882065	1.57597260394671	0.0088282188591583
5	68500579	68744026	HAP_3	0.13304347826087	1.89949833300469	1.31316396242793	0.148593069780591
5	68500579	68744026	HAP_4	0.352173913043478	-0.396183652621237	0.45550073075158	0.38479409540717
5	68559250	68835865	HAP_1	0.265217391304348	-0.257523242982872	0.587178088066199	0.66113606777239
5	68559250	68835865	HAP_2	0.352173913043478	-0.4038897870957	0.451616986825879	0.371533909197618
5	68559250	68835865	HAP_3	0.0773913043478261	8.03458049545485	2.03704853931347	9.01817043033752e-05
5	68628550	68883604	HAP_1	0.265217391304348	-0.257523242982872	0.587178088066199	0.66113606777239
5	68628550	68883604	HAP_2	0.352173913043478	-0.379228697962484	0.451881386767989	0.401701701317627
5	68628550	68883604	HAP_3	0.0773913043478261	8.03458049545485	2.03704853931347	9.01817043033752e-05
5	68732554	68943012	HAP_1	0.0773913043478261	8.03458049545485	2.03704853931347	9.01817043033752e-05
5	68732554	68943012	HAP_2	0.265217391304348	-0.257523242982872	0.587178088066199	0.66113606777239
5	68732554	68943012	HAP_3	0.352173913043478	-0.379228697962484	0.451881386767989	0.401701701317627
5	68817234	69010780	HAP_1	0.352173913043478	-0.379228697962484	0.451881386767989	0.401701701317627
5	68817234	69010780	HAP_2	0.0773913043478261	8.03458049545485	2.03704853931347	9.01817043033752e-05
5	68817234	69010780	HAP_3	0.271304347826087	-0.257523242982872	0.587178088066199	0.66113606777239
5	68858474	69085084	HAP_1	0.343478260869565	-0.389722391673287	0.451402535478008	0.388308469654083
5	68858474	69085084	HAP_2	0.352173913043478	-0.379228697962484	0.451881386767989	0.401701701317627
5	68858474	69085084	HAP_3	0.0773913043478261	8.03458049545485	2.03704853931347	9.01817043033752e-05
5	68925244	69162118	HAP_1	0.0773913043478261	8.03458049545485	2.03704853931347	9.01817043033752e-05
5	68925244	69162118	HAP_2	0.165217391304348	-0.63766810591384	0.877440467164677	0.467689911479034
5	68925244	69162118	HAP_3	0.186086956521739	-0.324470172425196	0.808857086388746	0.688464756148059
5	68925244	69162118	HAP_4	0.343478260869565	-0.0561794668246095	0.462491561237236	0.903361137562096
5	68989872	69278551	HAP_1	0.0773913043478261	8.03458049545485	2.03704853931347	9.01817043033752e-05
5	68989872	69278551	HAP_2	0.16695652173913	-0.63766810591384	0.877440467164677	0.467689911479034
5	68989872	69278551	HAP_3	0.516521739130435	-0.245020564227432	0.341395129615739	0.473238185690342
5	69062651	69345179	HAP_1	0.0773913043478261	8.03458049545485	2.03704853931347	9.01817043033752e-05
5	69062651	69345179	HAP_2	0.168695652173913	-0.63766810591384	0.877440467164677	0.467689911479034
5	69062651	69345179	HAP_3	0.438260869565217	-0.383527829059057	0.391310405877771	0.327452804676566
5	69141487	69403837	HAP_1	0.0765217391304348	8.03458049545485	2.03704853931347	9.01817043033752e-05
5	69141487	69403837	HAP_2	0.168695652173913	-0.63766810591384	0.877440467164677	0.467689911479034
5	69141487	69403837	HAP_3	0.44	-0.326427058032515	0.390209123691379	0.403204547857223
5	69207517	69444884	HAP_1	0.0765217391304348	8.03458049545485	2.03704853931347	9.01817043033752e-05
5	69207517	69444884	HAP_2	0.169565217391304	-0.63766810591384	0.877440467164677	0.467689911479034
5	69207517	69444884	HAP_3	0.44	-0.326427058032515	0.390209123691379	0.403204547857223
5	69323184	69515952	HAP_1	0.0773913043478261	8.03458049545485	2.03704853931347	9.01817043033752e-05
5	69323184	69515952	HAP_2	0.145217391304348	0.876553976318712	1.21352051749643	0.470396266099156
5	69323184	69515952	HAP_3	0.439130434782609	-0.30607001646841	0.391247674154894	0.434372326031612
5	69323184	69515952	HAP_4	0.169565217391304	-0.63766810591384	0.877440467164677	0.467689911479034
5	69387996	69561802	HAP_1	0.145217391304348	0.876553976318712	1.21352051749643	0.470396266099156
5	69387996	69561802	HAP_2	0.477391304347826	-0.306261200972085	0.369257734727031	0.407232020372325
5	69387996	69561802	HAP_3	0.169565217391304	-0.63766810591384	0.877440467164677	0.467689911479034
5	69387996	69561802	HAP_4	0.0773913043478261	8.03458049545485	2.03704853931347	9.01817043033752e-05
5	69439609	69625760	HAP_1	0.0773913043478261	8.03458049545485	2.03704853931347	9.01817043033752e-05
5	69439609	69625760	HAP_2	0.169565217391304	-0.63766810591384	0.877440467164677	0.467689911479034
5	69439609	69625760	HAP_3	0.145217391304348	0.876553976318712	1.21352051749643	0.470396266099156
5	69439609	69625760	HAP_4	0.439130434782609	-0.30607001646841	0.391247674154894	0.434372326031612
5	69500446	69679628	HAP_1	0.44	-0.30607001646841	0.391247674154894	0.434372326031612
5	69500446	69679628	HAP_2	0.120869565217391	-0.393650632993172	1.19371372057818	0.741696848824146
5	69500446	69679628	HAP_3	0.169565217391304	-0.63766810591384	0.877440467164677	0.467689911479034
5	69500446	69679628	HAP_4	0.08	4.48274902715512	1.58635957928048	0.00488384470770228
5	69544628	69717176	HAP_1	0.166086956521739	-0.850194910918635	0.897904395769182	0.34411413418397
5	69544628	69717176	HAP_2	0.437391304347826	-0.354538499939301	0.393154855661796	0.367560974034682
5	69544628	69717176	HAP_3	0.08	4.48274902715512	1.58635957928048	0.00488384470770228
5	69610153	69781517	HAP_1	0.16695652173913	-0.850194910918635	0.897904395769182	0.34411413418397
5	69610153	69781517	HAP_2	0.436521739130435	-0.354538499939301	0.393154855661796	0.367560974034682
5	69610153	69781517	HAP_3	0.08	4.48274902715512	1.58635957928048	0.00488384470770228
5	69666171	69837506	HAP_1	0.436521739130435	-0.354538499939301	0.393154855661796	0.367560974034682
5	69666171	69837506	HAP_2	0.08	4.48274902715512	1.58635957928048	0.00488384470770228
5	69666171	69837506	HAP_3	0.166086956521739	-0.850194910918635	0.897904395769182	0.34411413418397
5	69701135	69879213	HAP_1	0.440869565217391	-0.365331252098839	0.389991844858964	0.349281106914211
5	69701135	69879213	HAP_2	0.08	4.48274902715512	1.58635957928048	0.00488384470770228
5	69701135	69879213	HAP_3	0.166086956521739	-0.850194910918635	0.897904395769182	0.34411413418397
5	69753577	69905950	HAP_1	0.622608695652174	0.144072930489954	0.325531578283745	0.658241693160209
5	69753577	69905950	HAP_2	0.08	4.48274902715512	1.58635957928048	0.00488384470770228
5	69832944	70010014	HAP_1	0.113913043478261	-0.146980357229563	1.64026915285704	0.928631077962866
5	69832944	70010014	HAP_2	0.643478260869565	0.020933999687264	0.325115273231691	0.948683011360061
5	69832944	70010014	HAP_3	0.08	4.48274902715512	1.58635957928048	0.00488384470770228
5	69860563	70101566	HAP_1	0.11304347826087	2.88050939267661	1.18672430750316	0.015525790650444
5	69860563	70101566	HAP_2	0.607826086956522	0.0957210282172469	0.329725190726491	0.771689637135324
5	69894290	70167540	HAP_1	0.607826086956522	0.0957210282172469	0.329725190726491	0.771689637135324
5	69894290	70167540	HAP_2	0.16	1.61401495361897	0.970945776444294	0.0970078058394009
5	69964071	70253340	HAP_1	0.455652173913043	-0.440733292072158	0.383884747355966	0.251420883121342
5	69964071	70253340	HAP_2	0.08	4.48274902715512	1.58635957928048	0.00488384470770228
5	69964071	70253340	HAP_3	0.165217391304348	-0.850194910918635	0.897904395769182	0.34411413418397
5	70069387	70346043	HAP_1	0.454782608695652	-0.440733292072158	0.383884747355966	0.251420883121342
5	70069387	70346043	HAP_2	0.08	4.48274902715512	1.58635957928048	0.00488384470770228
5	70069387	70346043	HAP_3	0.164347826086957	-0.850194910918635	0.897904395769182	0.34411413418397
5	70149964	70440966	HAP_1	0.438260869565217	-0.399242283179894	0.392371539451223	0.309348319682115
5	70149964	70440966	HAP_2	0.0973913043478261	4.48274902715512	1.58635957928048	0.00488384470770228
5	70149964	70440966	HAP_3	0.164347826086957	-0.850194910918635	0.897904395769182	0.34411413418397
5	70224738	70528653	HAP_1	0.164347826086957	-0.850194910918635	0.897904395769182	0.34411413418397
5	70224738	70528653	HAP_2	0.438260869565217	-0.38679343574499	0.393603732606729	0.326179156136901
5	70224738	70528653	HAP_3	0.0808695652173913	4.48274902715512	1.58635957928048	0.00488384470770228
5	70321248	70573261	HAP_1	0.44	-0.360079746680868	0.39263022293484	0.359485529649959
5	70321248	70573261	HAP_2	0.0808695652173913	4.48274902715512	1.58635957928048	0.00488384470770228
5	70321248	70573261	HAP_3	0.164347826086957	-0.850194910918635	0.897904395769182	0.34411413418397
5	70398615	70640747	HAP_1	0.440869565217391	-0.360079746680868	0.39263022293484	0.359485529649959
5	70398615	70640747	HAP_2	0.0947826086956522	3.43815996496865	1.33604447713561	0.0103260742190167
5	70398615	70640747	HAP_3	0.299130434782609	-0.975389678335605	0.509593754033688	0.0561209015516863
5	70497368	70661546	HAP_1	0.3	-0.941583766799748	0.505651310020415	0.0631077618830449
5	70497368	70661546	HAP_2	0.440869565217391	-0.360079746680868	0.39263022293484	0.359485529649959
5	70497368	70661546	HAP_3	0.156521739130435	1.48842143037914	1.00732286805112	0.140074733232217
5	70555636	70693208	HAP_1	0.254782608695652	-1.15776205707485	0.558336090946515	0.0385720194126398
5	70555636	70693208	HAP_2	0.440869565217391	-0.360079746680868	0.39263022293484	0.359485529649959
5	70555636	70693208	HAP_3	0.156521739130435	1.48842143037914	1.00732286805112	0.140074733232217
5	70615045	70712472	HAP_1	0.120869565217391	3.41594088571138	1.46246907878029	0.0198558325642707
5	70615045	70712472	HAP_2	0.233913043478261	-1.21556673118055	0.628597038291544	0.0536422848222513
5	70615045	70712472	HAP_3	0.442608695652174	-0.302761292618932	0.391517829954495	0.439669147184115
5	70654756	70732385	HAP_1	0.44	-0.360079746680868	0.39263022293484	0.359485529649959
5	70654756	70732385	HAP_2	0.08	4.48274902715512	1.58635957928048	0.00488384470770228
5	70654756	70732385	HAP_3	0.188695652173913	-1.06372809120241	0.739729484833099	0.150991756496261
5	70687203	70775681	HAP_1	0.188695652173913	-1.06372809120241	0.739729484833099	0.150991756496261
5	70687203	70775681	HAP_2	0.478260869565217	-0.343062369750649	0.380222658698473	0.367301562124798
5	70687203	70775681	HAP_3	0.08	4.48274902715512	1.58635957928048	0.00488384470770228
5	70704987	70793143	HAP_1	0.188695652173913	-1.06372809120241	0.739729484833099	0.150991756496261
5	70704987	70793143	HAP_2	0.491304347826087	-0.274147134229074	0.373086902373856	0.462763102433958
5	70704987	70793143	HAP_3	0.08	4.48274902715512	1.58635957928048	0.00488384470770228
5	70720821	70833488	HAP_1	0.192173913043478	-1.06372809120241	0.739729484833099	0.150991756496261
5	70720821	70833488	HAP_2	0.08	4.48274902715512	1.58635957928048	0.00488384470770228
5	70720821	70833488	HAP_3	0.492173913043478	-0.18722004217324	0.372583954958993	0.615519094584335
5	70763283	70870995	HAP_1	0.528695652173913	-0.283654518376065	0.348826076247083	0.41646557938881
5	70763283	70870995	HAP_2	0.188695652173913	-1.06372809120241	0.739729484833099	0.150991756496261
5	70763283	70870995	HAP_3	0.08	4.48274902715512	1.58635957928048	0.00488384470770228
5	70788873	70909001	HAP_1	0.496521739130435	-0.190247237801303	0.367586834729497	0.604970854451409
5	70788873	70909001	HAP_2	0.188695652173913	-1.06372809120241	0.739729484833099	0.150991756496261
5	70788873	70909001	HAP_3	0.08	4.48274902715512	1.58635957928048	0.00488384470770228
5	70821143	70977990	HAP_1	0.188695652173913	-1.06372809120241	0.739729484833099	0.150991756496261
5	70821143	70977990	HAP_2	0.08	4.48274902715512	1.58635957928048	0.00488384470770228
5	70821143	70977990	HAP_3	0.497391304347826	-0.229806223758734	0.366838360681041	0.531273591287904
5	70858028	71067942	HAP_1	0.188695652173913	-1.07078889992679	0.756114006541975	0.157278594806491
5	70858028	71067942	HAP_2	0.503478260869565	-0.204595201933614	0.364549017581734	0.574865663047964
5	70858028	71067942	HAP_3	0.08	4.48274902715512	1.58635957928048	0.00488384470770228
5	70899633	71132701	HAP_1	0.187826086956522	-1.25071310463228	0.76998788240874	0.104866441537188
5	70899633	71132701	HAP_2	0.478260869565217	-0.343090326709887	0.381405324776582	0.36874899353505
5	70899633	71132701	HAP_3	0.08	4.48274902715512	1.58635957928048	0.00488384470770228
5	70946752	71151625	HAP_1	0.08	4.48274902715512	1.58635957928048	0.00488384470770228
5	70946752	71151625	HAP_2	0.478260869565217	-0.343090326709887	0.381405324776582	0.36874899353505
5	70946752	71151625	HAP_3	0.148695652173913	-0.98569596451068	0.968093127175315	0.30902910823199
5	71050120	71180580	HAP_1	0.08	4.48274902715512	1.58635957928048	0.00488384470770228
5	71050120	71180580	HAP_2	0.12695652173913	-0.951767898683521	1.08245338984494	0.379631136994188
5	71050120	71180580	HAP_3	0.479130434782609	-0.343090326709887	0.381405324776582	0.36874899353505
5	71117789	71224651	HAP_1	0.476521739130435	-0.343090326709887	0.381405324776582	0.36874899353505
5	71117789	71224651	HAP_2	0.08	4.48274902715512	1.58635957928048	0.00488384470770228
5	71117789	71224651	HAP_3	0.12695652173913	-0.951767898683521	1.08245338984494	0.379631136994188
5	71144381	71264558	HAP_1	0.125217391304348	-0.951767898683521	1.08245338984494	0.379631136994188
5	71144381	71264558	HAP_2	0.479130434782609	-0.407365842979157	0.37859117261914	0.282386893693037
5	71144381	71264558	HAP_3	0.0791304347826087	4.48274902715512	1.58635957928048	0.00488384470770228
5	71167071	71305747	HAP_1	0.125217391304348	-0.951767898683521	1.08245338984494	0.379631136994188
5	71167071	71305747	HAP_2	0.479130434782609	-0.407365842979157	0.37859117261914	0.282386893693037
5	71167071	71305747	HAP_3	0.0791304347826087	4.48274902715512	1.58635957928048	0.00488384470770228
5	71206193	71328886	HAP_1	0.0721739130434783	0.444524707443095	1.77000684315028	0.801795402070822
5	71206193	71328886	HAP_2	0.142608695652174	-1.21815119376613	1.0386253756135	0.241353058759186
5	71206193	71328886	HAP_3	0.573913043478261	-0.344836873246992	0.323065425713407	0.286253957737727
5	71206193	71328886	HAP_4	0.0834782608695652	4.48274902715512	1.58635957928048	0.00488384470770228
5	71257357	71414630	HAP_1	0.126086956521739	-1.21815119376613	1.0386253756135	0.241353058759186
5	71257357	71414630	HAP_2	0.08	4.48274902715512	1.58635957928048	0.00488384470770228
5	71257357	71414630	HAP_3	0.48	-0.305853621394243	0.379173563006392	0.420219603765819
5	71290870	71479661	HAP_1	0.126086956521739	-1.21815119376613	1.0386253756135	0.241353058759186
5	71290870	71479661	HAP_2	0.08	4.48274902715512	1.58635957928048	0.00488384470770228
5	71290870	71479661	HAP_3	0.481739130434783	-0.27504081361648	0.37819465649741	0.467377679833699
5	71322323	71548472	HAP_1	0.480869565217391	-0.348046549289716	0.37863354930452	0.358376222376668
5	71322323	71548472	HAP_2	0.126086956521739	-1.21815119376613	1.0386253756135	0.241353058759186
5	71322323	71548472	HAP_3	0.08	4.48274902715512	1.58635957928048	0.00488384470770228
5	71392238	71606515	HAP_1	0.08	4.48274902715512	1.58635957928048	0.00488384470770228
5	71392238	71606515	HAP_2	0.48	-0.348046549289716	0.37863354930452	0.358376222376668
5	71392238	71606515	HAP_3	0.183478260869565	-1.43035118013608	0.830892609574316	0.0857170776835394
5	71392238	71606515	HAP_4	0.0695652173913043	-0.73263333032874	2.12487772566225	0.73038239607758
5	71457981	71672011	HAP_1	0.184347826086957	-1.43035118013608	0.830892609574316	0.0857170776835394
5	71457981	71672011	HAP_2	0.0643478260869565	-0.73263333032874	2.12487772566225	0.73038239607758
5	71457981	71672011	HAP_3	0.08	4.48274902715512	1.58635957928048	0.00488384470770228
5	71457981	71672011	HAP_4	0.48	-0.348046549289716	0.37863354930452	0.358376222376668
5	71530404	71729915	HAP_1	0.182608695652174	-1.43035118013608	0.830892609574316	0.0857170776835394
5	71530404	71729915	HAP_2	0.479130434782609	-0.348046549289716	0.37863354930452	0.358376222376668
5	71530404	71729915	HAP_3	0.0843478260869565	4.48274902715512	1.58635957928048	0.00488384470770228
5	71588580	71771899	HAP_1	0.479130434782609	-0.348046549289716	0.37863354930452	0.358376222376668
5	71588580	71771899	HAP_2	0.08	4.48274902715512	1.58635957928048	0.00488384470770228
5	71588580	71771899	HAP_3	0.167826086956522	-1.1242727830729	0.90558582444301	0.214943897725572
5	71655982	71813287	HAP_1	0.479130434782609	-0.348046549289716	0.37863354930452	0.358376222376668
5	71655982	71813287	HAP_2	0.08	4.48274902715512	1.58635957928048	0.00488384470770228
5	71655982	71813287	HAP_3	0.147826086956522	-1.20312770490814	0.937427560567412	0.199868532419108
5	71720891	71856903	HAP_1	0.149565217391304	-1.20312770490814	0.937427560567412	0.199868532419108
5	71720891	71856903	HAP_2	0.08	4.48274902715512	1.58635957928048	0.00488384470770228
5	71720891	71856903	HAP_3	0.479130434782609	-0.348046549289716	0.37863354930452	0.358376222376668
5	71753403	71906828	HAP_1	0.12695652173913	-1.27737654886999	1.08385127674872	0.239074829865678
5	71753403	71906828	HAP_2	0.0878260869565217	3.90192081496951	1.44879785567188	0.00728798664742416
5	71753403	71906828	HAP_3	0.478260869565217	-0.350835389217163	0.379786850804311	0.356002944652933
5	71808041	71922598	HAP_1	0.12695652173913	-1.27737654886999	1.08385127674872	0.239074829865678
5	71808041	71922598	HAP_2	0.515652173913044	-0.403099882229748	0.364518017516035	0.269267416455243
5	71808041	71922598	HAP_3	0.0878260869565217	3.90192081496951	1.44879785567188	0.00728798664742416
5	71833378	71968781	HAP_1	0.12695652173913	-1.27737654886999	1.08385127674872	0.239074829865678
5	71833378	71968781	HAP_2	0.48	-0.332795495835447	0.378566295120562	0.379725823771046
5	71833378	71968781	HAP_3	0.08	4.48274902715512	1.58635957928048	0.00488384470770228
5	71896121	72035885	HAP_1	0.479130434782609	-0.311360489007902	0.378987844331311	0.411676891881869
5	71896121	72035885	HAP_2	0.12695652173913	-1.27737654886999	1.08385127674872	0.239074829865678
5	71896121	72035885	HAP_3	0.08	4.48274902715512	1.58635957928048	0.00488384470770228
5	71918041	72092067	HAP_1	0.479130434782609	-0.311360489007902	0.378987844331311	0.411676891881869
5	71918041	72092067	HAP_2	0.0773913043478261	0.332408324658271	2.03023628519195	0.870003439337025
5	71918041	72092067	HAP_3	0.08	4.48274902715512	1.58635957928048	0.00488384470770228
5	71957111	72150545	HAP_1	0.08	4.48274902715512	1.58635957928048	0.00488384470770228
5	71957111	72150545	HAP_2	0.474782608695652	-0.348430008660159	0.380704193005607	0.360466022045587
5	71957111	72150545	HAP_3	0.0773913043478261	0.332408324658271	2.03023628519195	0.870003439337025
5	72010420	72249385	HAP_1	0.0808695652173913	4.48274902715512	1.58635957928048	0.00488384470770228
5	72010420	72249385	HAP_2	0.0747826086956522	0.332408324658271	2.03023628519195	0.870003439337025
5	72010420	72249385	HAP_3	0.47304347826087	-0.360463512656925	0.382028308614113	0.345804155410704
5	72072461	72277087	HAP_1	0.0747826086956522	0.332408324658271	2.03023628519195	0.870003439337025
5	72072461	72277087	HAP_2	0.0808695652173913	4.48274902715512	1.58635957928048	0.00488384470770228
5	72072461	72277087	HAP_3	0.521739130434783	-0.375849046082063	0.359388283868302	0.296101968801259
5	72124506	72338296	HAP_1	0.0817391304347826	4.48274902715512	1.58635957928048	0.00488384470770228
5	72124506	72338296	HAP_2	0.0747826086956522	0.332408324658271	2.03023628519195	0.870003439337025
5	72124506	72338296	HAP_3	0.536521739130435	-0.331892001721321	0.356851181824368	0.352740798581801
5	72231977	72404346	HAP_1	0.0747826086956522	0.332408324658271	2.03023628519195	0.870003439337025
5	72231977	72404346	HAP_2	0.561739130434783	-0.280699052756578	0.344652881333767	0.41573796286605
5	72231977	72404346	HAP_3	0.0817391304347826	4.48274902715512	1.58635957928048	0.00488384470770228
5	72261503	72466465	HAP_1	0.0817391304347826	4.48274902715512	1.58635957928048	0.00488384470770228
5	72261503	72466465	HAP_2	0.0747826086956522	0.332408324658271	2.03023628519195	0.870003439337025
5	72261503	72466465	HAP_3	0.563478260869565	-0.280699052756578	0.344652881333767	0.41573796286605
5	72316062	72544112	HAP_1	0.563478260869565	-0.280699052756578	0.344652881333767	0.41573796286605
5	72316062	72544112	HAP_2	0.0747826086956522	0.332408324658271	2.03023628519195	0.870003439337025
5	72316062	72544112	HAP_3	0.0817391304347826	4.48274902715512	1.58635957928048	0.00488384470770228
5	72378509	72580740	HAP_1	0.0626086956521739	-0.879821005777654	2.04394227821473	0.667031200694453
5	72378509	72580740	HAP_2	0.533913043478261	-0.345921704461546	0.354373275068713	0.329409794368912
5	72378509	72580740	HAP_3	0.0817391304347826	4.48274902715512	1.58635957928048	0.00488384470770228
5	72378509	72580740	HAP_4	0.0756521739130435	0.332408324658271	2.03023628519195	0.870003439337025
5	72452082	72612962	HAP_1	0.115652173913043	-0.773561417336861	1.33625689978435	0.56288742676843
5	72452082	72612962	HAP_2	0.0756521739130435	0.332408324658271	2.03023628519195	0.870003439337025
5	72452082	72612962	HAP_3	0.0817391304347826	4.48274902715512	1.58635957928048	0.00488384470770228
5	72452082	72612962	HAP_4	0.533913043478261	-0.345921704461546	0.354373275068713	0.329409794368912
5	72523885	72641160	HAP_1	0.533913043478261	-0.345921704461546	0.354373275068713	0.329409794368912
5	72523885	72641160	HAP_2	0.0756521739130435	0.332408324658271	2.03023628519195	0.870003439337025
5	72523885	72641160	HAP_3	0.116521739130435	-0.773561417336861	1.33625689978435	0.56288742676843
5	72523885	72641160	HAP_4	0.0817391304347826	4.48274902715512	1.58635957928048	0.00488384470770228
5	72567162	72684092	HAP_1	0.200869565217391	-0.518504371334804	0.800602149639523	0.517480354901388
5	72567162	72684092	HAP_2	0.0756521739130435	0.332408324658271	2.03023628519195	0.870003439337025
5	72567162	72684092	HAP_3	0.615652173913043	-0.076521754463435	0.321564754918749	0.811993532241117
5	72604252	72758572	HAP_1	0.0756521739130435	0.332408324658271	2.03023628519195	0.870003439337025
5	72604252	72758572	HAP_2	0.168695652173913	0.0862480611266244	0.921228383683986	0.925442094890359
5	72604252	72758572	HAP_3	0.53304347826087	-0.308545858521487	0.354813169320586	0.384889776751747
5	72604252	72758572	HAP_4	0.0860869565217391	4.48274902715512	1.58635957928048	0.00488384470770228
5	72629708	72795896	HAP_1	0.164347826086957	-0.0873045412566985	0.987846656377436	0.92960722292701
5	72629708	72795896	HAP_2	0.0756521739130435	0.332408324658271	2.03023628519195	0.870003439337025
5	72629708	72795896	HAP_3	0.53304347826087	-0.308545858521487	0.354813169320586	0.384889776751747
5	72629708	72795896	HAP_4	0.0826086956521739	4.48274902715512	1.58635957928048	0.00488384470770228
5	72668426	72825771	HAP_1	0.53304347826087	-0.308545858521487	0.354813169320586	0.384889776751747
5	72668426	72825771	HAP_2	0.0973913043478261	2.76723015047421	1.34445939609579	0.040026886603493
5	72668426	72825771	HAP_3	0.167826086956522	-0.0873045412566985	0.987846656377436	0.92960722292701
5	72668426	72825771	HAP_4	0.088695652173913	0.332408324658271	2.03023628519195	0.870003439337025
5	72752729	72871460	HAP_1	0.53304347826087	-0.308545858521487	0.354813169320586	0.384889776751747
5	72752729	72871460	HAP_2	0.0756521739130435	0.332408324658271	2.03023628519195	0.870003439337025
5	72752729	72871460	HAP_3	0.0826086956521739	4.48274902715512	1.58635957928048	0.00488384470770228
5	72752729	72871460	HAP_4	0.212173913043478	-0.919849809922185	0.76918443081266	0.232248959413931
5	72791341	72923764	HAP_1	0.0756521739130435	0.332408324658271	2.03023628519195	0.870003439337025
5	72791341	72923764	HAP_2	0.53304347826087	-0.308545858521487	0.354813169320586	0.384889776751747
5	72791341	72923764	HAP_3	0.171304347826087	-0.0873045412566985	0.987846656377436	0.92960722292701
5	72791341	72923764	HAP_4	0.0826086956521739	4.48274902715512	1.58635957928048	0.00488384470770228
5	72815586	72980652	HAP_1	0.171304347826087	-0.0873045412566985	0.987846656377436	0.92960722292701
5	72815586	72980652	HAP_2	0.53304347826087	-0.308545858521487	0.354813169320586	0.384889776751747
5	72815586	72980652	HAP_3	0.0747826086956522	0.332408324658271	2.03023628519195	0.870003439337025
5	72815586	72980652	HAP_4	0.0826086956521739	4.48274902715512	1.58635957928048	0.00488384470770228
5	72845343	73028886	HAP_1	0.172173913043478	-0.0693218932832496	0.953017376402297	0.942039390352667
5	72845343	73028886	HAP_2	0.0747826086956522	0.332408324658271	2.03023628519195	0.870003439337025
5	72845343	73028886	HAP_3	0.0826086956521739	4.48274902715512	1.58635957928048	0.00488384470770228
5	72845343	73028886	HAP_4	0.53304347826087	-0.308545858521487	0.354813169320586	0.384889776751747
5	72900934	73100597	HAP_1	0.651304347826087	-0.258885205735016	0.334139283632912	0.438794150365842
5	72900934	73100597	HAP_2	0.0695652173913043	0.332408324658271	2.03023628519195	0.870003439337025
5	72900934	73100597	HAP_3	0.0826086956521739	4.48274902715512	1.58635957928048	0.00488384470770228
5	72970082	73218873	HAP_1	0.567826086956522	-0.100158278262373	0.343578083056378	0.770764786032923
5	72970082	73218873	HAP_2	0.0826086956521739	4.48274902715512	1.58635957928048	0.00488384470770228
5	73016785	73349265	HAP_1	0.544347826086957	-0.0295799386275292	0.349639812741689	0.932608593416822
5	73016785	73349265	HAP_2	0.0826086956521739	4.48274902715512	1.58635957928048	0.00488384470770228
5	73086617	73393857	HAP_1	0.544347826086957	-0.0295799386275292	0.349639812741689	0.932608593416822
5	73086617	73393857	HAP_2	0.0826086956521739	4.48274902715512	1.58635957928048	0.00488384470770228
5	73180463	73443870	HAP_1	0.533913043478261	-0.0822327364498998	0.354559227170182	0.81667721399509
5	73180463	73443870	HAP_2	0.0826086956521739	4.48274902715512	1.58635957928048	0.00488384470770228
5	73277034	73532631	HAP_1	0.535652173913043	-0.0782257723970023	0.353499283288508	0.824947198247559
5	73277034	73532631	HAP_2	0.0826086956521739	4.48274902715512	1.58635957928048	0.00488384470770228
5	73382898	73583951	HAP_1	0.58695652173913	0.025921890556188	0.327998996826413	0.937036577495413
5	73382898	73583951	HAP_2	0.20695652173913	0.169163088998557	0.749680364459048	0.821558052535641
5	73382898	73583951	HAP_3	0.0782608695652174	-2.02154188237167	1.46899508260039	0.169326597321037
5	73432951	73673586	HAP_1	0.0608695652173913	-1.89446712251414	1.5994483024825	0.236735504232779
5	73432951	73673586	HAP_2	0.533913043478261	-0.0518038528389148	0.353969870685508	0.883696768581812
5	73432951	73673586	HAP_3	0.0869565217391304	3.05063757097814	1.26202558909419	0.0159553340757204
5	73432951	73673586	HAP_4	0.169565217391304	-0.590223399680814	0.964061324258864	0.540635862441324
5	73501494	73723291	HAP_1	0.0556521739130435	-0.634669436900166	2.07784915322247	0.760140056448549
5	73501494	73723291	HAP_2	0.0730434782608696	2.22769882602352	1.45409063007928	0.126079701155699
5	73501494	73723291	HAP_3	0.55304347826087	-0.105323387345548	0.348491105219746	0.762590911938065
5	73501494	73723291	HAP_4	0.0765217391304348	-2.49975053382289	2.03433209062934	0.219667850640543
5	73575258	73741625	HAP_1	0.0556521739130435	-0.634669436900166	2.07784915322247	0.760140056448549
5	73575258	73741625	HAP_2	0.0730434782608696	2.22769882602352	1.45409063007928	0.126079701155699
5	73575258	73741625	HAP_3	0.552173913043478	-0.105323387345548	0.348491105219746	0.762590911938065
5	73575258	73741625	HAP_4	0.0765217391304348	-2.49975053382289	2.03433209062934	0.219667850640543
5	73631046	73763000	HAP_1	0.552173913043478	-0.104867026698647	0.348871533374026	0.763838905787871
5	73631046	73763000	HAP_2	0.0730434782608696	2.22769882602352	1.45409063007928	0.126079701155699
5	73717212	73831576	HAP_1	0.068695652173913	3.88507358663203	2.05982858903449	0.0597948379951213
5	73717212	73831576	HAP_2	0.535652173913043	-0.0328210348120868	0.354742737614606	0.926317342191185
5	73734589	73878686	HAP_1	0.549565217391304	-0.159135246496924	0.344629588926202	0.64443401968089
5	73734589	73878686	HAP_2	0.068695652173913	3.88507358663203	2.05982858903449	0.0597948379951213
5	73757289	73946895	HAP_1	0.548695652173913	-0.159135246496924	0.344629588926202	0.64443401968089
5	73813191	73992231	HAP_1	0.161739130434783	-1.46256022447161	1.11938653588201	0.191892194695014
5	73813191	73992231	HAP_2	0.560869565217391	-0.143208497491273	0.341579143380614	0.675190550488353
5	73871004	74059052	HAP_1	0.20695652173913	-1.25315511350058	0.791796470986636	0.114058513443132
5	73871004	74059052	HAP_2	0.570434782608696	-0.221458271502708	0.337019450235958	0.511380298383169
5	73925029	74118228	HAP_1	0.572173913043478	-0.238670997195062	0.336583589904157	0.478557260637164
5	73925029	74118228	HAP_2	0.206086956521739	-1.25315511350058	0.791796470986636	0.114058513443132
5	73972760	74174256	HAP_1	0.639130434782609	-0.0246841880518249	0.31849357631327	0.938251037990962
5	73972760	74174256	HAP_2	0.205217391304348	-1.25315511350058	0.791796470986636	0.114058513443132
5	74045346	74255220	HAP_1	0.618260869565217	0.0374939997393236	0.32273187923843	0.907553819074255
5	74094225	74425880	HAP_1	0.550434782608696	-0.177319573498008	0.34420379419012	0.606644700325311
5	74158816	74636380	HAP_1	0.552173913043478	-0.176052163574431	0.343061050808935	0.60802688932915
5	74241246	74703143	HAP_1	0.54695652173913	-0.200322755381437	0.343928363260487	0.560493920419572
5	74390205	74746079	HAP_1	0.12695652173913	-1.02875839048312	1.34906119350304	0.446037700366388
5	74390205	74746079	HAP_2	0.552173913043478	-0.148835747610446	0.34282884726592	0.664353331506104
5	74564969	74775408	HAP_1	0.179130434782609	-1.12363017122646	0.841365556846585	0.18225863460063
5	74564969	74775408	HAP_2	0.552173913043478	-0.148835747610446	0.34282884726592	0.664353331506104
5	74680367	74797711	HAP_1	0.118260869565217	-1.51686281930997	1.28584337223962	0.238633090107716
5	74680367	74797711	HAP_2	0.554782608695652	-0.206228497595805	0.342331582872361	0.547135434341775
5	74680367	74797711	HAP_3	0.184347826086957	-1.09182153344858	0.820643435704027	0.183911056534146
5	74737323	74833141	HAP_1	0.184347826086957	-1.09182153344858	0.820643435704027	0.183911056534146
5	74737323	74833141	HAP_2	0.121739130434783	-1.51686281930997	1.28584337223962	0.238633090107716
5	74737323	74833141	HAP_3	0.557391304347826	-0.218692315627874	0.341791485233298	0.522536508163584
5	74737323	74833141	HAP_4	0.0947826086956522	-0.4355996279342	1.77842684690136	0.806595885288957
5	74770163	74863896	HAP_1	0.0843478260869565	-1.59583258405683	1.59629530512752	0.317881045773011
5	74770163	74863896	HAP_2	0.549565217391304	-0.222542107253993	0.343699648506236	0.517579220949334
5	74788674	74894332	HAP_1	0.0843478260869565	-1.59583258405683	1.59629530512752	0.317881045773011
5	74788674	74894332	HAP_2	0.548695652173913	-0.254372287437716	0.344495678045185	0.460585501033259
5	74821293	74926897	HAP_1	0.537391304347826	-0.365348553902777	0.347658729353975	0.293764112444377
5	74821293	74926897	HAP_2	0.0652173913043478	-1.7733032453147	2.06391242577136	0.390599263092875
5	74821293	74926897	HAP_3	0.0843478260869565	-1.59583258405683	1.59629530512752	0.317881045773011
5	74857097	74964409	HAP_1	0.118260869565217	2.65351123003698	0.93407527135709	0.0046633547506434
5	74857097	74964409	HAP_2	0.0843478260869565	-1.59583258405683	1.59629530512752	0.317881045773011
5	74857097	74964409	HAP_3	0.63304347826087	-0.286538955457363	0.326543106682971	0.380594432856163
5	74857097	74964409	HAP_4	0.0904347826086957	-1.27119037071583	1.77609499467149	0.474460240973504
5	74883255	74994158	HAP_1	0.121739130434783	2.50704050220186	1.00344074141952	0.0127584781814562
5	74883255	74994158	HAP_2	0.635652173913044	-0.323522209389336	0.325103841538718	0.320098876097673
5	74883255	74994158	HAP_3	0.0852173913043478	-1.59583258405683	1.59629530512752	0.317881045773011
5	74883255	74994158	HAP_4	0.0904347826086957	-1.27119037071583	1.77609499467149	0.474460240973504
5	74910718	75052308	HAP_1	0.542608695652174	-0.294820370088609	0.343398663172098	0.390962162312611
5	74910718	75052308	HAP_2	0.0852173913043478	-1.59583258405683	1.59629530512752	0.317881045773011
5	74910718	75052308	HAP_3	0.108695652173913	2.75791231429493	1.07889549116734	0.0108429337409758
5	74950204	75111711	HAP_1	0.542608695652174	-0.294820370088609	0.343398663172098	0.390962162312611
5	74950204	75111711	HAP_2	0.0852173913043478	-1.59583258405683	1.59629530512752	0.317881045773011
5	74950204	75111711	HAP_3	0.108695652173913	2.75791231429493	1.07889549116734	0.0108429337409758
5	74987687	75167763	HAP_1	0.541739130434783	-0.283697918443367	0.343257293436034	0.408878256213933
5	74987687	75167763	HAP_2	0.111304347826087	2.88264240385175	0.99342954597075	0.00385679835220701
5	75009428	75219838	HAP_1	0.540869565217391	-0.283697918443367	0.343257293436034	0.408878256213933
5	75009428	75219838	HAP_2	0.0843478260869565	1.09913088570491	1.26216912211911	0.384220468399126
5	75094522	75246880	HAP_1	0.536521739130435	-0.310438064546211	0.346297928331627	0.370397396471626
5	75143850	75473431	HAP_1	0.536521739130435	-0.310438064546211	0.346297928331627	0.370397396471626
5	75210433	75614826	HAP_1	0.684347826086957	-0.326307972935063	0.313734928785975	0.298752123689395
5	75235875	75665675	HAP_1	0.688695652173913	-0.338264270193774	0.312674340849957	0.279786666234356
5	75409905	75708428	HAP_1	0.0704347826086957	-1.83640913737577	1.78214793986557	0.303243436336999
5	75409905	75708428	HAP_2	0.750434782608696	-0.281158922147381	0.311296490356176	0.366813646875317
5	75574877	75754985	HAP_1	0.750434782608696	-0.281158922147381	0.311296490356176	0.366813646875317
5	75642139	75808181	HAP_1	0.803478260869565	-0.236404948046007	0.321578861481908	0.46256190572583
5	75687162	75867022	HAP_1	0.810434782608696	-0.336072386952337	0.322837333975423	0.298325003125439
5	75736940	75916578	HAP_1	0.0817391304347826	-1.79629620098782	2.02647453626435	0.375773405599659
5	75736940	75916578	HAP_2	0.881739130434783	-0.0569143025917325	0.362931713167686	0.875444437484564
5	75786516	75945958	HAP_1	0.881739130434783	-0.0569143025917325	0.362931713167686	0.875444437484564
5	75852452	76018387	HAP_1	0.881739130434783	-0.0569143025917325	0.362931713167686	0.875444437484564
5	75913101	76078438	HAP_1	0.88	-0.188622138805636	0.360466475293571	0.600990992769813
5	75936915	76169305	HAP_1	0.799130434782609	-0.117032117112317	0.315668198492593	0.710967851948351
5	75999100	76322648	HAP_1	0.763478260869565	-0.389042270762308	0.315382130707304	0.217883162735858
5	76064428	76449674	HAP_1	0.068695652173913	-1.38326487313212	2.02924705631718	0.495732178391483
5	76064428	76449674	HAP_2	0.789565217391304	-0.0277830042083744	0.315349461561554	0.929826774013876
5	76111431	76598987	HAP_1	0.13304347826087	-1.4099890313056	1.2532873191942	0.261055485002023
5	76111431	76598987	HAP_2	0.804347826086957	-0.00105547744393641	0.321278162247154	0.997379924312249
5	76269603	76672433	HAP_1	0.132173913043478	-1.17413451501773	1.34144583730594	0.381798001398908
5	76269603	76672433	HAP_2	0.800869565217391	-0.15484456149383	0.322190072088665	0.630987813854793
5	76399712	76737609	HAP_1	0.807826086956522	0.0202122153514674	0.324983754759178	0.950430022380934
5	76399712	76737609	HAP_2	0.132173913043478	-1.17413451501773	1.34144583730594	0.381798001398908
5	76540092	76784243	HAP_1	0.808695652173913	0.0202122153514674	0.324983754759178	0.950430022380934
5	76540092	76784243	HAP_2	0.132173913043478	-1.17413451501773	1.34144583730594	0.381798001398908
5	76645360	76874485	HAP_1	0.214782608695652	-0.843247147147082	0.762893618097806	0.269490752112451
5	76645360	76874485	HAP_2	0.610434782608696	-0.167687187636884	0.322582177041313	0.603388275670928
5	76645360	76874485	HAP_3	0.132173913043478	-1.17413451501773	1.34144583730594	0.381798001398908
5	76724612	77101434	HAP_1	0.123478260869565	-0.74961617140013	1.20498795260566	0.534132137174304
5	76724612	77101434	HAP_2	0.301739130434783	-0.800665653597086	0.507152333008968	0.114956561397804
5	76724612	77101434	HAP_3	0.209565217391304	0.67575088902924	0.683334655348758	0.32313673703551
5	76724612	77101434	HAP_4	0.0921739130434783	-0.530556321271669	1.25855744225395	0.673508067862004
5	76766433	77270426	HAP_1	0.0973913043478261	-0.876137717232815	1.77034845438956	0.620867211812516
5	76766433	77270426	HAP_2	0.301739130434783	-0.800665653597086	0.507152333008968	0.114956561397804
5	76766433	77270426	HAP_3	0.209565217391304	0.67575088902924	0.683334655348758	0.32313673703551
5	76766433	77270426	HAP_4	0.0921739130434783	-0.530556321271669	1.25855744225395	0.673508067862004
5	76816992	77351004	HAP_1	0.301739130434783	-0.800665653597086	0.507152333008968	0.114956561397804
5	76816992	77351004	HAP_2	0.209565217391304	0.67575088902924	0.683334655348758	0.32313673703551
5	76816992	77351004	HAP_3	0.0939130434782609	-0.530556321271669	1.25855744225395	0.673508067862004
5	76816992	77351004	HAP_4	0.0973913043478261	-0.876137717232815	1.77034845438956	0.620867211812516
5	77002200	77441441	HAP_1	0.14	-1.61595703312147	1.19117712756419	0.17545138723231
5	77002200	77441441	HAP_2	0.665217391304348	0.150488638528751	0.310205427631259	0.627776196757333
5	77002200	77441441	HAP_3	0.0695652173913043	-2.00409662119885	2.079138882726	0.33550709655092
5	77251495	77520563	HAP_1	0.614782608695652	-0.104829762695373	0.320251135089876	0.743535570018181
5	77342241	77623964	HAP_1	0.614782608695652	-0.104829762695373	0.320251135089876	0.743535570018181
5	77419783	77706424	HAP_1	0.672173913043478	0.0486599655772689	0.310967142840519	0.87571131524805
5	77419783	77706424	HAP_2	0.0704347826086957	-1.10138397576799	2.06466165423076	0.59393629177992
5	77497596	77781067	HAP_1	0.121739130434783	-0.245299960990326	1.34721375748092	0.855586018949527
5	77497596	77781067	HAP_2	0.672173913043478	0.0486599655772689	0.310967142840519	0.87571131524805
5	77576787	77857007	HAP_1	0.624347826086956	-0.160119346545201	0.317323084835714	0.614041758663587
5	77576787	77857007	HAP_2	0.0634782608695652	-1.10138397576799	2.06466165423076	0.59393629177992
5	77576787	77857007	HAP_3	0.0739130434782609	1.30834784220649	2.0305499521083	0.51962320673765
5	77679558	77907019	HAP_1	0.619130434782609	-0.079722713522821	0.319965626032473	0.803327863131421
5	77756842	77990117	HAP_1	0.633913043478261	-0.17289079021789	0.320979262552193	0.590351741623795
5	77825660	78029303	HAP_1	0.646086956521739	-0.186904465461703	0.318956005651375	0.558118678152261
5	77825660	78029303	HAP_2	0.125217391304348	-0.177921318979875	1.18984507412089	0.881186574209232
5	77894848	78077969	HAP_1	0.123478260869565	-0.177921318979875	1.18984507412089	0.881186574209232
5	77894848	78077969	HAP_2	0.647826086956522	-0.164975741728041	0.318536918206818	0.604719871228735
5	77957280	78153940	HAP_1	0.64695652173913	-0.141506289353188	0.319128122850421	0.657636025806567
5	77957280	78153940	HAP_2	0.123478260869565	-0.177921318979875	1.18984507412089	0.881186574209232
5	78018065	78233852	HAP_1	0.64695652173913	-0.141506289353188	0.319128122850421	0.657636025806567
5	78065222	78299049	HAP_1	0.648695652173913	-0.0376685982949646	0.319027352535989	0.906051801175369
5	78127757	78409415	HAP_1	0.637391304347826	-0.052892248828316	0.320877817339213	0.869132257622995
5	78215307	78495972	HAP_1	0.63304347826087	0.0243298570316722	0.317368205568487	0.938920280460622
5	78282390	78521225	HAP_1	0.165217391304348	-1.61595703312147	1.19117712756419	0.17545138723231
5	78282390	78521225	HAP_2	0.639130434782609	0.0798129559382379	0.315119624402834	0.800145802111434
5	78378293	78547904	HAP_1	0.653913043478261	0.110970598506107	0.316768898826472	0.726229536223308
5	78378293	78547904	HAP_2	0.195652173913043	-1.57972650413707	0.890232222915346	0.0765200144320549
5	78452937	78568428	HAP_1	0.644347826086957	0.0703452331855101	0.322848096509698	0.827594241980917
5	78452937	78568428	HAP_2	0.252173913043478	-1.31772100061359	0.672975382700284	0.0507182167959373
5	78511174	78588935	HAP_1	0.691304347826087	0.0974158943734251	0.318792187797392	0.76003908705492
5	78511174	78588935	HAP_2	0.278260869565217	-1.65343810715165	0.594806859826922	0.00562157687505116
5	78540541	78668068	HAP_1	0.146086956521739	-1.16466367981446	1.1417953110368	0.308153866701948
5	78540541	78668068	HAP_2	0.608695652173913	-0.06380116968816	0.327227938545244	0.84548321734753
5	78561467	78725648	HAP_1	0.14	-1.16466367981446	1.1417953110368	0.308153866701948
5	78561467	78725648	HAP_2	0.618260869565217	-0.0170632281124314	0.32161593259226	0.957707199292749
5	78583012	78819119	HAP_1	0.614782608695652	-0.0687203665935138	0.321851541274632	0.831002156289437
5	78583012	78819119	HAP_2	0.101739130434783	-2.65229744796409	2.04260265945274	0.194651855070413
5	78653790	78871636	HAP_1	0.105217391304348	-4.68146864403229	2.02927306992335	0.0214192501555675
5	78653790	78871636	HAP_2	0.621739130434783	-0.0313866630486646	0.321926360179756	0.922366948373267
5	78698085	78920800	HAP_1	0.105217391304348	-4.68146864403229	2.02927306992335	0.0214192501555675
5	78698085	78920800	HAP_2	0.621739130434783	0.0930806785616371	0.322232720332536	0.772793760779354
5	78792459	79040394	HAP_1	0.673913043478261	0.126000536746163	0.313726228613579	0.688112141867141
5	78792459	79040394	HAP_2	0.105217391304348	-4.68146864403229	2.02927306992335	0.0214192501555675
5	78853482	79127690	HAP_1	0.634782608695652	-0.00746626301956338	0.32047052189474	0.981420983913893
5	78853482	79127690	HAP_2	0.105217391304348	-4.68146864403229	2.02927306992335	0.0214192501555675
5	78904476	79170192	HAP_1	0.634782608695652	-0.0597219121879204	0.32039108030522	0.852195873309699
5	78904476	79170192	HAP_2	0.105217391304348	-4.68146864403229	2.02927306992335	0.0214192501555675
5	79009512	79253502	HAP_1	0.105217391304348	-4.68146864403229	2.02927306992335	0.0214192501555675
5	79009512	79253502	HAP_2	0.634782608695652	-0.0597219121879204	0.32039108030522	0.852195873309699
5	79107041	79305718	HAP_1	0.169565217391304	-1.20678419547385	0.98617081338471	0.22157554578069
5	79107041	79305718	HAP_2	0.634782608695652	-0.0597219121879204	0.32039108030522	0.852195873309699
5	79144866	79392371	HAP_1	0.635652173913044	-0.0258838610590993	0.319870560326851	0.935534543292992
5	79144866	79392371	HAP_2	0.0869565217391304	-0.684199098989546	1.76485770781112	0.698400035756178
5	79144866	79392371	HAP_3	0.105217391304348	-4.68146864403229	2.02927306992335	0.0214192501555675
5	79205153	79491190	HAP_1	0.0878260869565217	-0.684199098989546	1.76485770781112	0.698400035756178
5	79205153	79491190	HAP_2	0.105217391304348	-4.68146864403229	2.02927306992335	0.0214192501555675
5	79205153	79491190	HAP_3	0.705217391304348	0.00983044325605727	0.315835739864362	0.975180761345635
5	79283455	79599125	HAP_1	0.105217391304348	-4.68146864403229	2.02927306992335	0.0214192501555675
5	79283455	79599125	HAP_2	0.625217391304348	-0.0536987107442081	0.320751932413557	0.86710368215144
5	79355352	79642924	HAP_1	0.626086956521739	-0.0536987107442081	0.320751932413557	0.86710368215144
5	79355352	79642924	HAP_2	0.105217391304348	-4.68146864403229	2.02927306992335	0.0214192501555675
5	79454302	79695157	HAP_1	0.625217391304348	-0.0536987107442081	0.320751932413557	0.86710368215144
5	79572206	79788326	HAP_1	0.610434782608696	-0.0560766635127558	0.322910857165458	0.862195294226193
5	79624678	79852073	HAP_1	0.620869565217391	-0.0327506846286974	0.321632788193398	0.918930849462327
5	79686789	79944005	HAP_1	0.620869565217391	-0.0327506846286974	0.321632788193398	0.918930849462327
5	79752335	80013250	HAP_1	0.691304347826087	0.355346491323514	0.307701377892163	0.248645902731122
5	79833071	80056573	HAP_1	0.699130434782609	0.403801724989129	0.313030324477581	0.197589401860594
5	79910151	80096835	HAP_1	0.71304347826087	0.416506554998174	0.309651183750895	0.179140936088837
5	79992585	80152969	HAP_1	0.0973913043478261	-0.720088484043571	1.59582076423503	0.651995015431499
5	79992585	80152969	HAP_2	0.0843478260869565	-1.55886805782246	1.77287179907632	0.379619975983514
5	79992585	80152969	HAP_3	0.103478260869565	0.546949089950768	1.34281286648782	0.683931050624482
5	79992585	80152969	HAP_4	0.530434782608696	-0.0475383123543273	0.346746096864705	0.891002169196724
5	80040589	80209659	HAP_1	0.0843478260869565	-1.55886805782246	1.77287179907632	0.379619975983514
5	80040589	80209659	HAP_2	0.0947826086956522	0.0939247980773271	2.05677772677851	0.963592690383376
5	80040589	80209659	HAP_3	0.529565217391304	-0.0598625313638015	0.347450665789742	0.863270990825109
5	80080785	80292644	HAP_1	0.0843478260869565	-1.55886805782246	1.77287179907632	0.379619975983514
5	80080785	80292644	HAP_2	0.0947826086956522	0.0939247980773271	2.05677772677851	0.963592690383376
5	80080785	80292644	HAP_3	0.525217391304348	-0.0301706253134107	0.348595220517245	0.931060700990015
5	80130433	80351275	HAP_1	0.16695652173913	-0.423916104362834	1.08297972106902	0.695624134668104
5	80130433	80351275	HAP_2	0.108695652173913	-0.953709744169837	1.78238342901164	0.592809280702034
5	80130433	80351275	HAP_3	0.537391304347826	0.0868868607845971	0.344174558268337	0.800785573213699
5	80130433	80351275	HAP_4	0.107826086956522	-1.59360362312302	1.58107931531854	0.313925969297315
5	80184187	80446228	HAP_1	0.162608695652174	-0.380994434304892	1.13768593072413	0.737836470805433
5	80184187	80446228	HAP_2	0.525217391304348	0.00650942024255603	0.349242787216638	0.985135970969375
5	80266488	80554956	HAP_1	0.518260869565217	-0.00286750609312965	0.351443162410243	0.993492842868056
5	80266488	80554956	HAP_2	0.150434782608696	-0.660337927997299	1.26149760756794	0.600863608688862
5	80330114	80607537	HAP_1	0.150434782608696	-0.660337927997299	1.26149760756794	0.600863608688862
5	80330114	80607537	HAP_2	0.518260869565217	-0.00286750609312965	0.351443162410243	0.993492842868056
5	80412360	80649705	HAP_1	0.150434782608696	-0.660337927997299	1.26149760756794	0.600863608688862
5	80412360	80649705	HAP_2	0.519130434782609	0.00305008632670737	0.352481810055216	0.993098923176392
5	80537803	80694126	HAP_1	0.521739130434783	0.0510291132542165	0.35203679123339	0.884799221998589
5	80537803	80694126	HAP_2	0.150434782608696	-0.660337927997299	1.26149760756794	0.600863608688862
5	80537803	80694126	HAP_3	0.0860869565217391	-1.20675771583824	2.02186885794656	0.550846143822675
5	80537803	80694126	HAP_4	0.118260869565217	-1.14345477865787	1.37895380807817	0.407332512701065
5	80582749	80757669	HAP_1	0.149565217391304	-0.660337927997299	1.26149760756794	0.600863608688862
5	80582749	80757669	HAP_2	0.521739130434783	0.0510291132542165	0.35203679123339	0.884799221998589
5	80637095	80818859	HAP_1	0.521739130434783	0.0510291132542165	0.35203679123339	0.884799221998589
5	80637095	80818859	HAP_2	0.197391304347826	-0.721918984168971	0.850829414039047	0.396527209911182
5	80675762	80920260	HAP_1	0.520869565217391	0.0510291132542165	0.35203679123339	0.884799221998589
5	80675762	80920260	HAP_2	0.194782608695652	-0.734032527538373	0.875193464863695	0.401989280534868
5	80731079	80993485	HAP_1	0.52	0.073050079745403	0.353095261245927	0.836174679390038
5	80731079	80993485	HAP_2	0.195652173913043	-0.734032527538373	0.875193464863695	0.401989280534868
5	80799109	81065243	HAP_1	0.52	0.073050079745403	0.353095261245927	0.836174679390038
5	80799109	81065243	HAP_2	0.195652173913043	-0.734032527538373	0.875193464863695	0.401989280534868
5	80875184	81137810	HAP_1	0.52	0.073050079745403	0.353095261245927	0.836174679390038
5	80875184	81137810	HAP_2	0.204347826086957	-0.781959536266461	0.825210515644303	0.343746528198943
5	80964000	81193067	HAP_1	0.520869565217391	0.073050079745403	0.353095261245927	0.836174679390038
5	80964000	81193067	HAP_2	0.20695652173913	-0.798548708918106	0.822075294868121	0.331776231328878
5	81038371	81259940	HAP_1	0.279130434782609	-0.293753575721058	0.581264954575182	0.613497473465346
5	81038371	81259940	HAP_2	0.520869565217391	0.073050079745403	0.353095261245927	0.836174679390038
5	81120201	81363547	HAP_1	0.259130434782609	-0.437897030493689	0.64942514305404	0.500407981552014
5	81120201	81363547	HAP_2	0.520869565217391	0.073050079745403	0.353095261245927	0.836174679390038
5	81176402	81441963	HAP_1	0.18695652173913	-0.959969238495292	0.992345596660672	0.333773253892578
5	81176402	81441963	HAP_2	0.520869565217391	0.073050079745403	0.353095261245927	0.836174679390038
5	81241432	81517389	HAP_1	0.520869565217391	0.073050079745403	0.353095261245927	0.836174679390038
5	81241432	81517389	HAP_2	0.18695652173913	-0.959969238495292	0.992345596660672	0.333773253892578
5	81317153	81594893	HAP_1	0.151304347826087	-0.660337927997299	1.26149760756794	0.600863608688862
5	81317153	81594893	HAP_2	0.513913043478261	0.0295911236282945	0.354792287313966	0.933559944437871
5	81418433	81712912	HAP_1	0.150434782608696	-0.660337927997299	1.26149760756794	0.600863608688862
5	81418433	81712912	HAP_2	0.513913043478261	0.0295911236282945	0.354792287313966	0.933559944437871
5	81491957	81787860	HAP_1	0.512173913043478	0.017024937583373	0.35564325420841	0.961836193889914
5	81491957	81787860	HAP_2	0.0973913043478261	-1.52625956888377	1.46417710818023	0.297674033975567
5	81491957	81787860	HAP_3	0.150434782608696	-0.660337927997299	1.26149760756794	0.600863608688862
5	81576699	81901853	HAP_1	0.505217391304348	-0.068023748373158	0.359774681779989	0.850103710222363
5	81576699	81901853	HAP_2	0.149565217391304	-0.660337927997299	1.26149760756794	0.600863608688862
5	81686898	81971884	HAP_1	0.149565217391304	-0.660337927997299	1.26149760756794	0.600863608688862
5	81686898	81971884	HAP_2	0.510434782608696	-0.048844821799292	0.3577689697124	0.891454241089429
5	81765472	82057231	HAP_1	0.158260869565217	-0.0684812380407186	1.08811976836628	0.949840333250979
5	81765472	82057231	HAP_2	0.51304347826087	-0.0381422270219998	0.355968921531536	0.914707869974922
5	81879906	82089704	HAP_1	0.51304347826087	-0.0478990333988355	0.355678229777058	0.89292135058348
5	81879906	82089704	HAP_2	0.158260869565217	-0.0684812380407186	1.08811976836628	0.949840333250979
5	81954683	82131459	HAP_1	0.0834782608695652	-0.468915430657107	1.66099503765295	0.777809789989211
5	81954683	82131459	HAP_2	0.528695652173913	-0.0400754609788498	0.349167932215008	0.908665113328138
5	81954683	82131459	HAP_3	0.158260869565217	-0.0684812380407186	1.08811976836628	0.949840333250979
5	82037026	82210268	HAP_1	0.52695652173913	-0.0135503246471024	0.350086919385414	0.969138852759925
5	82037026	82210268	HAP_2	0.0834782608695652	-0.468915430657107	1.66099503765295	0.777809789989211
5	82037026	82210268	HAP_3	0.158260869565217	-0.0684812380407186	1.08811976836628	0.949840333250979
5	82037026	82210268	HAP_4	0.0704347826086957	-0.391979734673869	1.75907160739929	0.823746211531707
5	82070754	82234320	HAP_1	0.527826086956522	-0.0135503246471024	0.350086919385414	0.969138852759925
5	82070754	82234320	HAP_2	0.124347826086957	-1.0339057288487	1.28633046921812	0.421873292688674
5	82070754	82234320	HAP_3	0.158260869565217	-0.0684812380407186	1.08811976836628	0.949840333250979
5	82070754	82234320	HAP_4	0.0765217391304348	-0.391979734673869	1.75907160739929	0.823746211531707
5	82118186	82275285	HAP_1	0.0782608695652174	-0.7217590667824	2.02715553105992	0.721940302634237
5	82118186	82275285	HAP_2	0.610434782608696	0.317908092361561	0.324587743194928	0.327793362736749
5	82118186	82275285	HAP_3	0.156521739130435	-0.271266220098317	1.14257252841173	0.812419772190157
5	82201800	82330657	HAP_1	0.0808695652173913	-0.7217590667824	2.02715553105992	0.721940302634237
5	82201800	82330657	HAP_2	0.614782608695652	0.317209692317216	0.323892938823502	0.32782062545005
5	82201800	82330657	HAP_3	0.158260869565217	-0.271266220098317	1.14257252841173	0.812419772190157
5	82224443	82359122	HAP_1	0.0808695652173913	-0.7217590667824	2.02715553105992	0.721940302634237
5	82224443	82359122	HAP_2	0.616521739130435	0.306193426482478	0.323893270423663	0.344885019711694
5	82224443	82359122	HAP_3	0.159130434782609	-0.271266220098317	1.14257252841173	0.812419772190157
5	82254054	82402296	HAP_1	0.0808695652173913	0.0834712192203306	1.76493623046011	0.962295564373055
5	82254054	82402296	HAP_2	0.527826086956522	-0.0135503246471024	0.350086919385414	0.969138852759925
5	82254054	82402296	HAP_3	0.159130434782609	-0.271266220098317	1.14257252841173	0.812419772190157
5	82254054	82402296	HAP_4	0.0878260869565217	-0.7217590667824	2.02715553105992	0.721940302634237
5	82322739	82436532	HAP_1	0.159130434782609	-0.271266220098317	1.14257252841173	0.812419772190157
5	82322739	82436532	HAP_2	0.0817391304347826	-1.32301652200058	1.75786263205503	0.451988651114381
5	82322739	82436532	HAP_3	0.527826086956522	-0.0135503246471024	0.350086919385414	0.969138852759925
5	82351312	82496303	HAP_1	0.159130434782609	-0.271266220098317	1.14257252841173	0.812419772190157
5	82351312	82496303	HAP_2	0.526086956521739	-0.0611759402527402	0.350567512164003	0.861531095478024
5	82395647	82538149	HAP_1	0.526086956521739	-0.0611759402527402	0.350567512164003	0.861531095478024
5	82395647	82538149	HAP_2	0.159130434782609	-0.271266220098317	1.14257252841173	0.812419772190157
5	82420424	82569228	HAP_1	0.159130434782609	-0.271266220098317	1.14257252841173	0.812419772190157
5	82420424	82569228	HAP_2	0.523478260869565	-0.0764682176826033	0.350858099176199	0.827550077417901
5	82473232	82611846	HAP_1	0.158260869565217	-0.271266220098317	1.14257252841173	0.812419772190157
5	82473232	82611846	HAP_2	0.524347826086957	-0.0287175616467855	0.350367316043085	0.934704398509955
5	82534063	82686345	HAP_1	0.159130434782609	-0.500712113849642	1.08574137009434	0.64485456093018
5	82534063	82686345	HAP_2	0.525217391304348	-0.0287175616467855	0.350367316043085	0.934704398509955
5	82554423	82749071	HAP_1	0.522608695652174	-0.0659820753806584	0.350867880805429	0.850902274080957
5	82554423	82749071	HAP_2	0.159130434782609	-0.500712113849642	1.08574137009434	0.64485456093018
5	82596067	82802041	HAP_1	0.525217391304348	-0.0905431801679707	0.349495624073802	0.79567753110198
5	82596067	82802041	HAP_2	0.159130434782609	-0.500712113849642	1.08574137009434	0.64485456093018
5	82635506	82838593	HAP_1	0.159130434782609	-0.500712113849642	1.08574137009434	0.64485456093018
5	82635506	82838593	HAP_2	0.527826086956522	-0.102557948286861	0.349433164571469	0.769249848187919
5	82730360	82887616	HAP_1	0.530434782608696	-0.0654997931316799	0.348976883101207	0.851186691083328
5	82730360	82887616	HAP_2	0.157391304347826	-0.271266220098317	1.14257252841173	0.812419772190157
5	82786687	82957778	HAP_1	0.224347826086957	-1.06387418933199	0.806205248889462	0.187503529605363
5	82786687	82957778	HAP_2	0.576521739130435	0.25417534995146	0.330632491055497	0.442361753377448
5	82816328	83047888	HAP_1	0.0878260869565217	-0.468915430657107	1.66099503765295	0.777809789989211
5	82816328	83047888	HAP_2	0.158260869565217	-0.271266220098317	1.14257252841173	0.812419772190157
5	82816328	83047888	HAP_3	0.528695652173913	-0.0526805568373115	0.34856469536756	0.879922932109946
5	82871271	83099300	HAP_1	0.08	-0.468915430657107	1.66099503765295	0.777809789989211
5	82871271	83099300	HAP_2	0.154782608695652	-0.271266220098317	1.14257252841173	0.812419772190157
5	82871271	83099300	HAP_3	0.533913043478261	0.0186838085163879	0.348025420061481	0.957205065348207
5	82938081	83177787	HAP_1	0.0747826086956522	-0.468915430657107	1.66099503765295	0.777809789989211
5	82938081	83177787	HAP_2	0.154782608695652	-0.271266220098317	1.14257252841173	0.812419772190157
5	82938081	83177787	HAP_3	0.52695652173913	-0.00730416312358781	0.349392343544647	0.983328592728121
5	83013320	83240921	HAP_1	0.15304347826087	-0.271266220098317	1.14257252841173	0.812419772190157
5	83013320	83240921	HAP_2	0.52695652173913	-0.00730416312358781	0.349392343544647	0.983328592728121
5	83013320	83240921	HAP_3	0.0739130434782609	-0.468915430657107	1.66099503765295	0.777809789989211
5	83085284	83297583	HAP_1	0.157391304347826	-0.271266220098317	1.14257252841173	0.812419772190157
5	83085284	83297583	HAP_2	0.528695652173913	0.0414727277013939	0.348787265594908	0.905392705239758
5	83085284	83297583	HAP_3	0.0739130434782609	-0.468915430657107	1.66099503765295	0.777809789989211
5	83126951	83360703	HAP_1	0.15304347826087	-0.271266220098317	1.14257252841173	0.812419772190157
5	83126951	83360703	HAP_2	0.527826086956522	0.0414727277013939	0.348787265594908	0.905392705239758
5	83126951	83360703	HAP_3	0.0739130434782609	-0.468915430657107	1.66099503765295	0.777809789989211
5	83229622	83421914	HAP_1	0.0739130434782609	-0.468915430657107	1.66099503765295	0.777809789989211
5	83229622	83421914	HAP_2	0.487826086956522	0.063481809291666	0.358467060881089	0.85949957757612
5	83229622	83421914	HAP_3	0.152173913043478	-0.271266220098317	1.14257252841173	0.812419772190157
5	83283306	83487599	HAP_1	0.0739130434782609	-0.468915430657107	1.66099503765295	0.777809789989211
5	83283306	83487599	HAP_2	0.487826086956522	0.063481809291666	0.358467060881089	0.85949957757612
5	83283306	83487599	HAP_3	0.149565217391304	-0.271266220098317	1.14257252841173	0.812419772190157
5	83344511	83539522	HAP_1	0.487826086956522	0.063481809291666	0.358467060881089	0.85949957757612
5	83344511	83539522	HAP_2	0.149565217391304	-0.271266220098317	1.14257252841173	0.812419772190157
5	83344511	83539522	HAP_3	0.0739130434782609	-0.468915430657107	1.66099503765295	0.777809789989211
5	83403674	83606698	HAP_1	0.0739130434782609	-0.468915430657107	1.66099503765295	0.777809789989211
5	83403674	83606698	HAP_2	0.487826086956522	0.063481809291666	0.358467060881089	0.85949957757612
5	83403674	83606698	HAP_3	0.149565217391304	-0.271266220098317	1.14257252841173	0.812419772190157
5	83461593	83655474	HAP_1	0.532173913043478	-0.0988085712398433	0.34670519678288	0.775754458197003
5	83461593	83655474	HAP_2	0.150434782608696	-0.271266220098317	1.14257252841173	0.812419772190157
5	83461593	83655474	HAP_3	0.0947826086956522	0.312349449705736	1.51721102014911	0.83696638599504
5	83527119	83728509	HAP_1	0.150434782608696	-0.271266220098317	1.14257252841173	0.812419772190157
5	83527119	83728509	HAP_2	0.532173913043478	-0.0988085712398433	0.34670519678288	0.775754458197003
5	83527119	83728509	HAP_3	0.0947826086956522	0.312349449705736	1.51721102014911	0.83696638599504
5	83569145	83806201	HAP_1	0.150434782608696	-0.271266220098317	1.14257252841173	0.812419772190157
5	83569145	83806201	HAP_2	0.53304347826087	-0.133061078145686	0.346049898515255	0.700742874294049
5	83569145	83806201	HAP_3	0.0947826086956522	0.312349449705736	1.51721102014911	0.83696638599504
5	83646235	83863095	HAP_1	0.100869565217391	0.312349449705736	1.51721102014911	0.83696638599504
5	83646235	83863095	HAP_2	0.150434782608696	-0.271266220098317	1.14257252841173	0.812419772190157
5	83646235	83863095	HAP_3	0.53304347826087	-0.133061078145686	0.346049898515255	0.700742874294049
5	83692797	83890060	HAP_1	0.0721739130434783	-0.468915430657107	1.66099503765295	0.777809789989211
5	83692797	83890060	HAP_2	0.150434782608696	-0.271266220098317	1.14257252841173	0.812419772190157
5	83692797	83890060	HAP_3	0.53304347826087	-0.133061078145686	0.346049898515255	0.700742874294049
5	83779339	83942618	HAP_1	0.529565217391304	-0.087093268774337	0.348896973238	0.802968881398634
5	83779339	83942618	HAP_2	0.0721739130434783	-0.468915430657107	1.66099503765295	0.777809789989211
5	83779339	83942618	HAP_3	0.150434782608696	-0.271266220098317	1.14257252841173	0.812419772190157
5	83840883	84070498	HAP_1	0.148695652173913	-0.271266220098317	1.14257252841173	0.812419772190157
5	83840883	84070498	HAP_2	0.0704347826086957	-0.468915430657107	1.66099503765295	0.777809789989211
5	83840883	84070498	HAP_3	0.52695652173913	-0.0838050897333076	0.350010919740796	0.810855089994345
5	83885989	84177833	HAP_1	0.52695652173913	-0.0838050897333076	0.350010919740796	0.810855089994345
5	83885989	84177833	HAP_2	0.145217391304348	-0.60345201031569	1.19926365874897	0.615031048290371
5	83885989	84177833	HAP_3	0.0704347826086957	-0.468915430657107	1.66099503765295	0.777809789989211
5	83922445	84271561	HAP_1	0.52695652173913	-0.0838050897333076	0.350010919740796	0.810855089994345
5	83922445	84271561	HAP_2	0.145217391304348	-0.60345201031569	1.19926365874897	0.615031048290371
5	83922445	84271561	HAP_3	0.0704347826086957	-0.468915430657107	1.66099503765295	0.777809789989211
5	83997433	84386426	HAP_1	0.525217391304348	-0.155157572680363	0.351726359153001	0.659287461531944
5	83997433	84386426	HAP_2	0.148695652173913	-0.60345201031569	1.19926365874897	0.615031048290371
5	83997433	84386426	HAP_3	0.0852173913043478	-0.52460782434093	1.49849710325724	0.726402832850386
5	84137422	84454284	HAP_1	0.148695652173913	-0.60345201031569	1.19926365874897	0.615031048290371
5	84137422	84454284	HAP_2	0.528695652173913	-0.147995712635905	0.350620786673766	0.673116200143998
5	84137422	84454284	HAP_3	0.071304347826087	-0.468915430657107	1.66099503765295	0.777809789989211
5	84245949	84513848	HAP_1	0.071304347826087	-0.468915430657107	1.66099503765295	0.777809789989211
5	84245949	84513848	HAP_2	0.149565217391304	-0.60345201031569	1.19926365874897	0.615031048290371
5	84245949	84513848	HAP_3	0.528695652173913	-0.147995712635905	0.350620786673766	0.673116200143998
5	84368220	84540571	HAP_1	0.52695652173913	-0.149926367805206	0.352090758951262	0.670403937827052
5	84368220	84540571	HAP_2	0.0739130434782609	-0.468915430657107	1.66099503765295	0.777809789989211
5	84368220	84540571	HAP_3	0.149565217391304	-0.60345201031569	1.19926365874897	0.615031048290371
5	84436058	84611465	HAP_1	0.0947826086956522	-0.468915430657107	1.66099503765295	0.777809789989211
5	84436058	84611465	HAP_2	0.147826086956522	-0.498495741558787	1.2634771995776	0.693330065298291
5	84436058	84611465	HAP_3	0.526086956521739	-0.137445614394249	0.352959276034757	0.697120927478107
5	84501754	84680733	HAP_1	0.071304347826087	-0.468915430657107	1.66099503765295	0.777809789989211
5	84501754	84680733	HAP_2	0.525217391304348	-0.133198225393903	0.352774853763964	0.705890445120702
5	84501754	84680733	HAP_3	0.147826086956522	-0.498495741558787	1.2634771995776	0.693330065298291
5	84530518	84766783	HAP_1	0.147826086956522	-0.498495741558787	1.2634771995776	0.693330065298291
5	84530518	84766783	HAP_2	0.525217391304348	-0.133198225393903	0.352774853763964	0.705890445120702
5	84585232	84825454	HAP_1	0.148695652173913	-0.60345201031569	1.19926365874897	0.615031048290371
5	84585232	84825454	HAP_2	0.540869565217391	-0.140596394877948	0.345463885728791	0.684178687609456
5	84663295	84907387	HAP_1	0.151304347826087	-0.60345201031569	1.19926365874897	0.615031048290371
5	84663295	84907387	HAP_2	0.541739130434783	-0.140596394877948	0.345463885728791	0.684178687609456
5	84731958	84962322	HAP_1	0.14695652173913	-0.60345201031569	1.19926365874897	0.615031048290371
5	84731958	84962322	HAP_2	0.42695652173913	0.0787972241775805	0.41527458747791	0.849575679741861
5	84731958	84962322	HAP_3	0.105217391304348	0.0416203124243362	1.59024415339221	0.979129217536095
5	84731958	84962322	HAP_4	0.0782608695652174	-0.202887363678721	2.05742156636258	0.921481153001038
5	84806905	84997028	HAP_1	0.433913043478261	0.0152547729269658	0.409783642627638	0.970317701941469
5	84806905	84997028	HAP_2	0.0878260869565217	-0.562820153446159	1.77995453175974	0.75196873610698
5	84806905	84997028	HAP_3	0.160869565217391	-0.246266117791227	1.13523073331086	0.828341269902526
5	84873722	85044047	HAP_1	0.43304347826087	0.0152547729269658	0.409783642627638	0.970317701941469
5	84873722	85044047	HAP_2	0.088695652173913	0.418234521671599	1.59808352323726	0.793640877561018
5	84873722	85044047	HAP_3	0.11304347826087	-0.582638665196696	2.04393089680053	0.775704794055946
5	84940460	85079781	HAP_1	0.113913043478261	-0.582638665196696	2.04393089680053	0.775704794055946
5	84940460	85079781	HAP_2	0.587826086956522	-0.0710554202943753	0.321605793022862	0.825219792110957
5	84940460	85079781	HAP_3	0.0895652173913044	0.418234521671599	1.59808352323726	0.793640877561018
5	84986874	85126545	HAP_1	0.530434782608696	-0.217262567628488	0.342534171182565	0.526156208980376
5	84986874	85126545	HAP_2	0.0895652173913044	0.418234521671599	1.59808352323726	0.793640877561018
5	85023051	85148987	HAP_1	0.0895652173913044	0.418234521671599	1.59808352323726	0.793640877561018
5	85023051	85148987	HAP_2	0.54695652173913	-0.366925528656321	0.332038627439858	0.269602641794076
5	85060179	85214550	HAP_1	0.553913043478261	-0.377241251580607	0.330692764417926	0.254455473339271
5	85060179	85214550	HAP_2	0.0895652173913044	0.418234521671599	1.59808352323726	0.793640877561018
5	85115804	85302941	HAP_1	0.517391304347826	-0.184631934848471	0.347691720609448	0.5956133592844
5	85115804	85302941	HAP_2	0.0808695652173913	0.418234521671599	1.59808352323726	0.793640877561018
5	85143413	85376169	HAP_1	0.527826086956522	-0.0367272307321773	0.353806494742565	0.917360351467505
5	85143413	85376169	HAP_2	0.0808695652173913	0.418234521671599	1.59808352323726	0.793640877561018
5	85184482	85464438	HAP_1	0.523478260869565	-0.0262711885900424	0.354859230743284	0.94101070448817
5	85184482	85464438	HAP_2	0.0808695652173913	0.418234521671599	1.59808352323726	0.793640877561018
5	85270896	85508899	HAP_1	0.0808695652173913	0.418234521671599	1.59808352323726	0.793640877561018
5	85270896	85508899	HAP_2	0.529565217391304	-0.128627838156789	0.351931529808241	0.71488237506983
5	85356204	85577271	HAP_1	0.0808695652173913	0.418234521671599	1.59808352323726	0.793640877561018
5	85356204	85577271	HAP_2	0.529565217391304	-0.128627838156789	0.351931529808241	0.71488237506983
5	85420406	85615515	HAP_1	0.0826086956521739	0.418234521671599	1.59808352323726	0.793640877561018
5	85420406	85615515	HAP_2	0.55304347826087	-0.17711509954492	0.342328631027444	0.60509222264492
5	85477990	85658099	HAP_1	0.0843478260869565	0.418234521671599	1.59808352323726	0.793640877561018
5	85477990	85658099	HAP_2	0.56695652173913	-0.0967942148395939	0.339436815420702	0.775625690216972
5	85555246	85737422	HAP_1	0.0834782608695652	0.418234521671599	1.59808352323726	0.793640877561018
5	85555246	85737422	HAP_2	0.54695652173913	0.0271367988817382	0.347274635605845	0.937742763985435
5	85607053	85793398	HAP_1	0.0843478260869565	0.418234521671599	1.59808352323726	0.793640877561018
5	85607053	85793398	HAP_2	0.542608695652174	-0.0104602144453694	0.347643473469266	0.976006824306934
5	85647048	85891098	HAP_1	0.0843478260869565	0.418234521671599	1.59808352323726	0.793640877561018
5	85647048	85891098	HAP_2	0.535652173913043	-0.0547901616541688	0.346146289245473	0.874288183765897
5	85695708	85971404	HAP_1	0.0843478260869565	0.418234521671599	1.59808352323726	0.793640877561018
5	85695708	85971404	HAP_2	0.532173913043478	-0.169038101265341	0.346707789520804	0.626057278914823
5	85767711	86047831	HAP_1	0.0843478260869565	0.418234521671599	1.59808352323726	0.793640877561018
5	85767711	86047831	HAP_2	0.532173913043478	-0.169038101265341	0.346707789520804	0.626057278914823
5	85866410	86112754	HAP_1	0.0843478260869565	0.418234521671599	1.59808352323726	0.793640877561018
5	85866410	86112754	HAP_2	0.53304347826087	-0.189574669622214	0.345186710991277	0.58309006429054
5	85956899	86182056	HAP_1	0.579130434782609	-0.029554978014791	0.328372773637449	0.928315824882001
5	85956899	86182056	HAP_2	0.0956521739130435	-0.152211156969804	1.34203708091088	0.909739675476479
5	86029050	86219746	HAP_1	0.110434782608696	-0.592512017002861	1.13784444160119	0.602758570842881
5	86029050	86219746	HAP_2	0.580869565217391	-0.0562009774036348	0.326987580754087	0.863597703439433
5	86087644	86255889	HAP_1	0.610434782608696	-0.187222563558878	0.319095152407585	0.557620942620075
5	86087644	86255889	HAP_2	0.144347826086957	0.257973155868624	0.913100062984563	0.777645368503377
5	86087644	86255889	HAP_3	0.181739130434783	3.35361426761136	0.839964741984728	7.40380032629595e-05
5	86165435	86308886	HAP_1	0.181739130434783	3.35361426761136	0.839964741984728	7.40380032629595e-05
5	86165435	86308886	HAP_2	0.132173913043478	0.591892743981752	1.07829638944837	0.583281995804552
5	86165435	86308886	HAP_3	0.56695652173913	-0.208625132725855	0.330087022094899	0.527623833253788
5	86211730	86376332	HAP_1	0.140869565217391	0.591892743981752	1.07829638944837	0.583281995804552
5	86211730	86376332	HAP_2	0.567826086956522	-0.208625132725855	0.330087022094899	0.527623833253788
5	86234553	86402276	HAP_1	0.109565217391304	-0.152211156969804	1.34203708091088	0.909739675476479
5	86234553	86402276	HAP_2	0.56695652173913	-0.208625132725855	0.330087022094899	0.527623833253788
5	86294977	86447509	HAP_1	0.592173913043478	-0.178047669659596	0.320880297005663	0.579202598380567
5	86294977	86447509	HAP_2	0.100869565217391	0.418234521671599	1.59808352323726	0.793640877561018
5	86352178	86481302	HAP_1	0.592173913043478	-0.178047669659596	0.320880297005663	0.579202598380567
5	86352178	86481302	HAP_2	0.123478260869565	1.44861398301133	1.27037996745641	0.254647152785255
5	86394353	86549840	HAP_1	0.56	-0.439877208938914	0.331019559690831	0.184434864323766
5	86394353	86549840	HAP_2	0.0904347826086957	-1.02273528837891	1.35305853004318	0.450044307440107
5	86431090	86572173	HAP_1	0.091304347826087	-1.02273528837891	1.35305853004318	0.450044307440107
5	86431090	86572173	HAP_2	0.562608695652174	-0.364191572180046	0.33029130982767	0.270656583278543
5	86468227	86625842	HAP_1	0.0834782608695652	0.418234521671599	1.59808352323726	0.793640877561018
5	86468227	86625842	HAP_2	0.529565217391304	-0.195216998901957	0.347974331034028	0.575014482826222
5	86537674	86665212	HAP_1	0.0834782608695652	0.418234521671599	1.59808352323726	0.793640877561018
5	86537674	86665212	HAP_2	0.531304347826087	-0.234396176231869	0.34707726220099	0.49973567621062
5	86568203	86727370	HAP_1	0.531304347826087	-0.234396176231869	0.34707726220099	0.49973567621062
5	86568203	86727370	HAP_2	0.0834782608695652	0.418234521671599	1.59808352323726	0.793640877561018
5	86596182	86778904	HAP_1	0.0860869565217391	0.418234521671599	1.59808352323726	0.793640877561018
5	86596182	86778904	HAP_2	0.602608695652174	-0.382998289086077	0.320847767823352	0.233096156378413
5	86653463	86818708	HAP_1	0.0782608695652174	0.418234521671599	1.59808352323726	0.793640877561018
5	86653463	86818708	HAP_2	0.462608695652174	-0.274682902073881	0.376593613979638	0.466068162685268
5	86653463	86818708	HAP_3	0.0739130434782609	-0.310545155681263	1.43720430166499	0.829007018411522
5	86698037	86869044	HAP_1	0.0791304347826087	0.418234521671599	1.59808352323726	0.793640877561018
5	86698037	86869044	HAP_2	0.462608695652174	-0.274682902073881	0.376593613979638	0.466068162685268
5	86698037	86869044	HAP_3	0.0739130434782609	-0.310545155681263	1.43720430166499	0.829007018411522
5	86760140	86945412	HAP_1	0.462608695652174	-0.270021624096013	0.378170876219124	0.475511154253898
5	86760140	86945412	HAP_2	0.0730434782608696	-0.310545155681263	1.43720430166499	0.829007018411522
5	86760140	86945412	HAP_3	0.0808695652173913	0.643713981324304	1.44889087676859	0.657010813498133
5	86812061	87005864	HAP_1	0.46695652173913	-0.160913101764076	0.374369540469186	0.667488253339943
5	86812061	87005864	HAP_2	0.0730434782608696	-0.310545155681263	1.43720430166499	0.829007018411522
5	86812061	87005864	HAP_3	0.187826086956522	-0.109675759119729	0.788597733008429	0.889439172756525
5	86853668	87054743	HAP_1	0.0721739130434783	-0.310545155681263	1.43720430166499	0.829007018411522
5	86853668	87054743	HAP_2	0.188695652173913	-0.109675759119729	0.788597733008429	0.889439172756525
5	86853668	87054743	HAP_3	0.471304347826087	-0.174775657892896	0.373167017943462	0.639710384764813
5	86931718	87089647	HAP_1	0.112173913043478	-0.0409974341435502	1.14109004151237	0.971352281581012
5	86931718	87089647	HAP_2	0.471304347826087	-0.174775657892896	0.373167017943462	0.639710384764813
5	86931718	87089647	HAP_3	0.188695652173913	-0.109675759119729	0.788597733008429	0.889439172756525
5	86982599	87168431	HAP_1	0.0739130434782609	0.225861911925547	1.34146461418958	0.86635306717748
5	86982599	87168431	HAP_2	0.289565217391304	1.21605469114355	0.523035868555462	0.0204275699481453
5	86982599	87168431	HAP_3	0.47304347826087	-0.150261329471389	0.37129211675722	0.685853193167884
5	87042188	87201946	HAP_1	0.468695652173913	-0.183897925357849	0.373502346827865	0.622656565580211
5	87042188	87201946	HAP_2	0.0730434782608696	0.225861911925547	1.34146461418958	0.86635306717748
5	87042188	87201946	HAP_3	0.18695652173913	-0.400675161019131	0.758298634435804	0.597439324797789
5	87084136	87256600	HAP_1	0.0730434782608696	0.225861911925547	1.34146461418958	0.86635306717748
5	87084136	87256600	HAP_2	0.185217391304348	-0.267682081305277	0.772355434381269	0.729037438812152
5	87084136	87256600	HAP_3	0.468695652173913	-0.183897925357849	0.373502346827865	0.622656565580211
5	87156398	87338697	HAP_1	0.470434782608696	-0.0877591107341689	0.372665153070531	0.813913821416305
5	87156398	87338697	HAP_2	0.186086956521739	-0.407255815602864	0.755576381003795	0.590100166875155
5	87156398	87338697	HAP_3	0.0730434782608696	0.225861911925547	1.34146461418958	0.86635306717748
5	87197609	87388065	HAP_1	0.0756521739130435	0.225861911925547	1.34146461418958	0.86635306717748
5	87197609	87388065	HAP_2	0.505217391304348	0.0981798160656626	0.344418499023414	0.775703461637993
5	87197609	87388065	HAP_3	0.186086956521739	-0.407255815602864	0.755576381003795	0.590100166875155
5	87237259	87416544	HAP_1	0.518260869565217	0.0606628662665442	0.338404860080313	0.857797208185241
5	87237259	87416544	HAP_2	0.0773913043478261	0.225861911925547	1.34146461418958	0.86635306717748
5	87237259	87416544	HAP_3	0.186086956521739	-0.407255815602864	0.755576381003795	0.590100166875155
5	87307863	87444525	HAP_1	0.0773913043478261	0.225861911925547	1.34146461418958	0.86635306717748
5	87307863	87444525	HAP_2	0.518260869565217	0.0606628662665442	0.338404860080313	0.857797208185241
5	87307863	87444525	HAP_3	0.186086956521739	-0.407255815602864	0.755576381003795	0.590100166875155
5	87379045	87513317	HAP_1	0.186086956521739	-0.407636079437994	0.773146979144686	0.598233141288601
5	87379045	87513317	HAP_2	0.471304347826087	-0.0985931256151337	0.371316575813037	0.790703891967159
5	87379045	87513317	HAP_3	0.0808695652173913	0.48106395847237	1.45530890700715	0.741101593452618
5	87379045	87513317	HAP_4	0.102608695652174	-1.79890250643299	1.44469864069445	0.213586389817506
5	87412820	87591117	HAP_1	0.153913043478261	-0.0168314474383294	0.936743548076855	0.985670725083083
5	87412820	87591117	HAP_2	0.41304347826087	0.00773532326203175	0.411616744427639	0.985013276423174
5	87412820	87591117	HAP_3	0.0739130434782609	0.48106395847237	1.45530890700715	0.741101593452618
5	87434773	87666325	HAP_1	0.153913043478261	-0.0168314474383294	0.936743548076855	0.985670725083083
5	87434773	87666325	HAP_2	0.41304347826087	0.00773532326203175	0.411616744427639	0.985013276423174
5	87434773	87666325	HAP_3	0.0739130434782609	0.48106395847237	1.45530890700715	0.741101593452618
5	87469460	87714944	HAP_1	0.0765217391304348	0.225861911925547	1.34146461418958	0.86635306717748
5	87469460	87714944	HAP_2	0.414782608695652	-0.014984709949721	0.414222500608431	0.971155259231421
5	87469460	87714944	HAP_3	0.154782608695652	-0.0416463846329069	0.907495761008797	0.963412993176226
5	87559759	87772358	HAP_1	0.427826086956522	0.0778451428676753	0.401214200979352	0.846227279242573
5	87559759	87772358	HAP_2	0.156521739130435	-0.0416463846329069	0.907495761008797	0.963412993176226
5	87559759	87772358	HAP_3	0.134782608695652	-0.363819421096257	0.959487961501904	0.704696821359795
5	87635375	87837316	HAP_1	0.0791304347826087	0.738107114908551	1.25634771376157	0.557102400704766
5	87635375	87837316	HAP_2	0.426086956521739	0.0774071218746723	0.403050489266868	0.847769933710404
5	87635375	87837316	HAP_3	0.155652173913043	-0.0416463846329069	0.907495761008797	0.963412993176226
5	87702448	87877300	HAP_1	0.42695652173913	0.0774071218746723	0.403050489266868	0.847769933710404
5	87702448	87877300	HAP_2	0.0782608695652174	0.738107114908551	1.25634771376157	0.557102400704766
5	87702448	87877300	HAP_3	0.157391304347826	-0.0416463846329069	0.907495761008797	0.963412993176226
5	87753469	87938514	HAP_1	0.411304347826087	0.0387191940594707	0.417682645578499	0.926174907791026
5	87753469	87938514	HAP_2	0.0791304347826087	0.738107114908551	1.25634771376157	0.557102400704766
5	87753469	87938514	HAP_3	0.155652173913043	-0.0416463846329069	0.907495761008797	0.963412993176226
5	87824182	88008615	HAP_1	0.0791304347826087	0.738107114908551	1.25634771376157	0.557102400704766
5	87824182	88008615	HAP_2	0.101739130434783	0.413102887192927	1.75833774076615	0.814341311029133
5	87824182	88008615	HAP_3	0.0834782608695652	0.643713981324304	1.44889087676859	0.657010813498133
5	87824182	88008615	HAP_4	0.444347826086956	-0.0794296496469484	0.38114157212046	0.834992681099939
5	87866525	88093607	HAP_1	0.441739130434783	-0.0670317065621402	0.382245483999378	0.86085759120727
5	87866525	88093607	HAP_2	0.101739130434783	0.413102887192927	1.75833774076615	0.814341311029133
5	87866525	88093607	HAP_3	0.0704347826086957	0.360523530054543	1.58850786823464	0.820539440271275
5	87866525	88093607	HAP_4	0.0834782608695652	0.643713981324304	1.44889087676859	0.657010813498133
5	87923946	88160429	HAP_1	0.1	0.413102887192927	1.75833774076615	0.814341311029133
5	87923946	88160429	HAP_2	0.52695652173913	-0.113132984335977	0.340646176701524	0.739927847631772
5	87923946	88160429	HAP_3	0.0704347826086957	0.360523530054543	1.58850786823464	0.820539440271275
5	87980383	88210227	HAP_1	0.1	0.413102887192927	1.75833774076615	0.814341311029133
5	87980383	88210227	HAP_2	0.11304347826087	-0.119084424296538	1.36659697838059	0.930591755630132
5	87980383	88210227	HAP_3	0.536521739130435	-0.121379381089024	0.335406467182832	0.717572186378397
5	88067416	88254502	HAP_1	0.113913043478261	-0.119084424296538	1.36659697838059	0.930591755630132
5	88067416	88254502	HAP_2	0.44695652173913	-0.0189843915716193	0.380447771037216	0.960219706333168
5	88067416	88254502	HAP_3	0.119130434782609	1.04231686732038	1.25388910391067	0.406175737350978
5	88067416	88254502	HAP_4	0.1	0.413102887192927	1.75833774076615	0.814341311029133
5	88128701	88308859	HAP_1	0.413913043478261	0.0936346569879656	0.414191394708192	0.821232157469843
5	88128701	88308859	HAP_2	0.0817391304347826	1.12280428959006	1.57820067224798	0.477103193294043
5	88128701	88308859	HAP_3	0.113913043478261	-0.119084424296538	1.36659697838059	0.930591755630132
5	88128701	88308859	HAP_4	0.0991304347826087	0.836976116013604	2.02567099878643	0.679628951207792
5	88192443	88367832	HAP_1	0.0991304347826087	0.836976116013604	2.02567099878643	0.679628951207792
5	88192443	88367832	HAP_2	0.113913043478261	-0.119084424296538	1.36659697838059	0.930591755630132
5	88192443	88367832	HAP_3	0.415652173913043	-0.00187505313798541	0.411489603995869	0.996365873196281
5	88192443	88367832	HAP_4	0.0808695652173913	1.12280428959006	1.57820067224798	0.477103193294043
5	88230220	88404781	HAP_1	0.413913043478261	-0.00187505313798541	0.411489603995869	0.996365873196281
5	88230220	88404781	HAP_2	0.0808695652173913	1.12280428959006	1.57820067224798	0.477103193294043
5	88230220	88404781	HAP_3	0.0991304347826087	0.836976116013604	2.02567099878643	0.679628951207792
5	88230220	88404781	HAP_4	0.113913043478261	-0.119084424296538	1.36659697838059	0.930591755630132
5	88291686	88465163	HAP_1	0.0808695652173913	1.12280428959006	1.57820067224798	0.477103193294043
5	88291686	88465163	HAP_2	0.511304347826087	-0.264189144850684	0.365085129419703	0.46958964335817
5	88291686	88465163	HAP_3	0.115652173913043	-0.119084424296538	1.36659697838059	0.930591755630132
5	88343878	88537162	HAP_1	0.0973913043478261	0.836976116013604	2.02567099878643	0.679628951207792
5	88343878	88537162	HAP_2	0.419130434782609	0.126862835061358	0.412129818484954	0.758331438690171
5	88343878	88537162	HAP_3	0.0808695652173913	1.12280428959006	1.57820067224798	0.477103193294043
5	88343878	88537162	HAP_4	0.0965217391304348	-0.885939688505707	1.7674254394238	0.616384426610261
5	88388939	88594052	HAP_1	0.0939130434782609	0.836976116013604	2.02567099878643	0.679628951207792
5	88388939	88594052	HAP_2	0.417391304347826	0.15860992916624	0.41448876275458	0.702113586252626
5	88388939	88594052	HAP_3	0.0808695652173913	1.12280428959006	1.57820067224798	0.477103193294043
5	88388939	88594052	HAP_4	0.0965217391304348	-0.885939688505707	1.7674254394238	0.616384426610261
5	88443491	88647267	HAP_1	0.0939130434782609	0.836976116013604	2.02567099878643	0.679628951207792
5	88443491	88647267	HAP_2	0.417391304347826	0.15860992916624	0.41448876275458	0.702113586252626
5	88443491	88647267	HAP_3	0.0808695652173913	1.12280428959006	1.57820067224798	0.477103193294043
5	88443491	88647267	HAP_4	0.128695652173913	-1.08850266713104	1.25691864043629	0.386854854923227
5	88524012	88670949	HAP_1	0.0878260869565217	0.836976116013604	2.02567099878643	0.679628951207792
5	88524012	88670949	HAP_2	0.418260869565217	0.138206034881248	0.412932932261219	0.737981058028148
5	88524012	88670949	HAP_3	0.0808695652173913	1.12280428959006	1.57820067224798	0.477103193294043
5	88524012	88670949	HAP_4	0.128695652173913	-1.08850266713104	1.25691864043629	0.386854854923227
5	88563662	88702700	HAP_1	0.420869565217391	0.164727933203404	0.411657189896062	0.689192174027397
5	88563662	88702700	HAP_2	0.08	1.12280428959006	1.57820067224798	0.477103193294043
5	88563662	88702700	HAP_3	0.091304347826087	0.836976116013604	2.02567099878643	0.679628951207792
5	88563662	88702700	HAP_4	0.0973913043478261	-0.885939688505707	1.7674254394238	0.616384426610261
5	88633798	88751587	HAP_1	0.0973913043478261	-0.885939688505707	1.7674254394238	0.616384426610261
5	88633798	88751587	HAP_2	0.107826086956522	2.57577838284718	2.02076073123859	0.202957153876386
5	88633798	88751587	HAP_3	0.106086956521739	0.0217315117414683	1.75398310334985	0.990119014256398
5	88633798	88751587	HAP_4	0.421739130434783	0.164727933203404	0.411657189896062	0.689192174027397
5	88633798	88751587	HAP_5	0.0765217391304348	1.12280428959006	1.57820067224798	0.477103193294043
5	88665685	88813415	HAP_1	0.0973913043478261	-0.885939688505707	1.7674254394238	0.616384426610261
5	88665685	88813415	HAP_2	0.107826086956522	2.57577838284718	2.02076073123859	0.202957153876386
5	88665685	88813415	HAP_3	0.426086956521739	0.143567154881453	0.410623945736174	0.72674608077353
5	88665685	88813415	HAP_4	0.0765217391304348	1.12280428959006	1.57820067224798	0.477103193294043
5	88665685	88813415	HAP_5	0.106086956521739	0.0217315117414683	1.75398310334985	0.990119014256398
5	88688199	88859475	HAP_1	0.0765217391304348	1.12280428959006	1.57820067224798	0.477103193294043
5	88688199	88859475	HAP_2	0.106086956521739	0.0217315117414683	1.75398310334985	0.990119014256398
5	88688199	88859475	HAP_3	0.107826086956522	2.57577838284718	2.02076073123859	0.202957153876386
5	88688199	88859475	HAP_4	0.426086956521739	0.143567154881453	0.410623945736174	0.72674608077353
5	88688199	88859475	HAP_5	0.0982608695652174	-0.885939688505707	1.7674254394238	0.616384426610261
5	88743858	88908636	HAP_1	0.106086956521739	0.0217315117414683	1.75398310334985	0.990119014256398
5	88743858	88908636	HAP_2	0.0765217391304348	1.12280428959006	1.57820067224798	0.477103193294043
5	88743858	88908636	HAP_3	0.0982608695652174	-0.885939688505707	1.7674254394238	0.616384426610261
5	88743858	88908636	HAP_4	0.426086956521739	0.143567154881453	0.410623945736174	0.72674608077353
5	88773023	88928020	HAP_1	0.0765217391304348	1.12280428959006	1.57820067224798	0.477103193294043
5	88773023	88928020	HAP_2	0.0982608695652174	-0.885939688505707	1.7674254394238	0.616384426610261
5	88773023	88928020	HAP_3	0.549565217391304	-0.0547528275573016	0.348268240322588	0.875132242149868
5	88847618	88985463	HAP_1	0.158260869565217	-0.908892220003974	0.994845671366016	0.361318194523983
5	88847618	88985463	HAP_2	0.0765217391304348	1.12280428959006	1.57820067224798	0.477103193294043
5	88847618	88985463	HAP_3	0.623478260869565	-0.174793693119894	0.316331388179718	0.58078092302949
5	88902020	89046709	HAP_1	0.0773913043478261	-0.639552446308002	1.7603401582415	0.716508554242019
5	88902020	89046709	HAP_2	0.400869565217391	0.28701811542685	0.428493049514099	0.50324036241372
5	88902020	89046709	HAP_3	0.111304347826087	0.828051555529736	1.57016735757834	0.598148152951706
5	88902020	89046709	HAP_4	0.103478260869565	-0.885939688505707	1.7674254394238	0.616384426610261
5	88902020	89046709	HAP_5	0.0765217391304348	1.12280428959006	1.57820067224798	0.477103193294043
5	88921831	89099225	HAP_1	0.0765217391304348	1.12280428959006	1.57820067224798	0.477103193294043
5	88921831	89099225	HAP_2	0.103478260869565	-0.885939688505707	1.7674254394238	0.616384426610261
5	88921831	89099225	HAP_3	0.0773913043478261	-0.639552446308002	1.7603401582415	0.716508554242019
5	88921831	89099225	HAP_4	0.4	0.28701811542685	0.428493049514099	0.50324036241372
5	88921831	89099225	HAP_5	0.106086956521739	0.0217315117414683	1.75398310334985	0.990119014256398
5	88970271	89147995	HAP_1	0.0982608695652174	-0.885939688505707	1.7674254394238	0.616384426610261
5	88970271	89147995	HAP_2	0.0765217391304348	1.12280428959006	1.57820067224798	0.477103193294043
5	88970271	89147995	HAP_3	0.0773913043478261	-0.639552446308002	1.7603401582415	0.716508554242019
5	88970271	89147995	HAP_4	0.4	0.28701811542685	0.428493049514099	0.50324036241372
5	88970271	89147995	HAP_5	0.106086956521739	0.0217315117414683	1.75398310334985	0.990119014256398
5	89029320	89172374	HAP_1	0.4	0.28701811542685	0.428493049514099	0.50324036241372
5	89029320	89172374	HAP_2	0.0965217391304348	2.42378816945281	2.06814537107286	0.241708816269782
5	89029320	89172374	HAP_3	0.100869565217391	-0.885939688505707	1.7674254394238	0.616384426610261
5	89029320	89172374	HAP_4	0.106086956521739	0.0217315117414683	1.75398310334985	0.990119014256398
5	89029320	89172374	HAP_5	0.0773913043478261	1.12280428959006	1.57820067224798	0.477103193294043
5	89086730	89224963	HAP_1	0.403478260869565	0.280094425597277	0.42214629640054	0.507281907209059
5	89086730	89224963	HAP_2	0.153913043478261	1.02254565337021	1.28605657292764	0.426890055211185
5	89086730	89224963	HAP_3	0.0773913043478261	1.12280428959006	1.57820067224798	0.477103193294043
5	89086730	89224963	HAP_4	0.112173913043478	-1.43652931812477	1.44709485793733	0.32128397228993
5	89086730	89224963	HAP_5	0.106086956521739	0.0217315117414683	1.75398310334985	0.990119014256398
5	89136485	89268111	HAP_1	0.0773913043478261	1.12280428959006	1.57820067224798	0.477103193294043
5	89136485	89268111	HAP_2	0.403478260869565	0.280094425597277	0.42214629640054	0.507281907209059
5	89136485	89268111	HAP_3	0.241739130434783	1.0013256717006	0.669746442969972	0.135454394264795
5	89136485	89268111	HAP_4	0.112173913043478	-1.43652931812477	1.44709485793733	0.32128397228993
5	89165719	89325971	HAP_1	0.403478260869565	0.280094425597277	0.42214629640054	0.507281907209059
5	89165719	89325971	HAP_2	0.167826086956522	-0.207944574825204	1.09675785174643	0.849691553556979
5	89165719	89325971	HAP_3	0.112173913043478	-1.43652931812477	1.44709485793733	0.32128397228993
5	89165719	89325971	HAP_4	0.0782608695652174	1.12280428959006	1.57820067224798	0.477103193294043
5	89213199	89373027	HAP_1	0.0782608695652174	1.12280428959006	1.57820067224798	0.477103193294043
5	89213199	89373027	HAP_2	0.167826086956522	-0.207944574825204	1.09675785174643	0.849691553556979
5	89213199	89373027	HAP_3	0.112173913043478	-1.43652931812477	1.44709485793733	0.32128397228993
5	89213199	89373027	HAP_4	0.381739130434783	-0.275897174606714	0.434827775847704	0.526014334936821
5	89256783	89419974	HAP_1	0.381739130434783	-0.275897174606714	0.434827775847704	0.526014334936821
5	89256783	89419974	HAP_2	0.112173913043478	-1.43652931812477	1.44709485793733	0.32128397228993
5	89256783	89419974	HAP_3	0.167826086956522	-0.207944574825204	1.09675785174643	0.849691553556979
5	89256783	89419974	HAP_4	0.0782608695652174	1.12280428959006	1.57820067224798	0.477103193294043
5	89305694	89483068	HAP_1	0.381739130434783	-0.275897174606714	0.434827775847704	0.526014334936821
5	89305694	89483068	HAP_2	0.115652173913043	-1.43652931812477	1.44709485793733	0.32128397228993
5	89305694	89483068	HAP_3	0.0765217391304348	1.12280428959006	1.57820067224798	0.477103193294043
5	89305694	89483068	HAP_4	0.16695652173913	-0.288123835691515	1.1498338100472	0.802231448286478
5	89364312	89572280	HAP_1	0.381739130434783	-0.275897174606714	0.434827775847704	0.526014334936821
5	89364312	89572280	HAP_2	0.0747826086956522	1.12280428959006	1.57820067224798	0.477103193294043
5	89364312	89572280	HAP_3	0.153913043478261	-0.301301300968545	1.19316577092177	0.800729491691475
5	89364312	89572280	HAP_4	0.114782608695652	-0.904905388091499	1.58237398506221	0.567641623777077
5	89398930	89622290	HAP_1	0.0826086956521739	-0.156046896124436	2.02707025076905	0.93866566458625
5	89398930	89622290	HAP_2	0.071304347826087	-1.88699704549717	2.08266762720469	0.365298674706667
5	89398930	89622290	HAP_3	0.114782608695652	-0.904905388091499	1.58237398506221	0.567641623777077
5	89398930	89622290	HAP_4	0.38695652173913	-0.182524847239384	0.431146024298802	0.672203270116962
5	89398930	89622290	HAP_5	0.0747826086956522	1.12280428959006	1.57820067224798	0.477103193294043
5	89460737	89683182	HAP_1	0.0756521739130435	1.12280428959006	1.57820067224798	0.477103193294043
5	89460737	89683182	HAP_2	0.119130434782609	-0.520160667567161	1.45044620703891	0.720013207955206
5	89460737	89683182	HAP_3	0.38695652173913	-0.202402747248503	0.435588595571913	0.642351385436044
5	89460737	89683182	HAP_4	0.0756521739130435	-0.156046896124436	2.02707025076905	0.93866566458625
5	89460737	89683182	HAP_5	0.11304347826087	-0.536804195234477	1.59248556766746	0.736178105136217
5	89543284	89763679	HAP_1	0.0765217391304348	1.12280428959006	1.57820067224798	0.477103193294043
5	89543284	89763679	HAP_2	0.119130434782609	-0.520160667567161	1.45044620703891	0.720013207955206
5	89543284	89763679	HAP_3	0.0756521739130435	-0.156046896124436	2.02707025076905	0.93866566458625
5	89543284	89763679	HAP_4	0.117391304347826	-0.536804195234477	1.59248556766746	0.736178105136217
5	89543284	89763679	HAP_5	0.387826086956522	-0.228789138997364	0.433495948004638	0.597862512026226
5	89588927	89834502	HAP_1	0.0756521739130435	-0.156046896124436	2.02707025076905	0.93866566458625
5	89588927	89834502	HAP_2	0.387826086956522	-0.228789138997364	0.433495948004638	0.597862512026226
5	89588927	89834502	HAP_3	0.123478260869565	-0.536804195234477	1.59248556766746	0.736178105136217
5	89588927	89834502	HAP_4	0.117391304347826	-0.520160667567161	1.45044620703891	0.720013207955206
5	89588927	89834502	HAP_5	0.0765217391304348	1.12280428959006	1.57820067224798	0.477103193294043
5	89671173	89864817	HAP_1	0.19304347826087	0.184712169585142	0.760716158543562	0.808238451520361
5	89671173	89864817	HAP_2	0.387826086956522	-0.228789138997364	0.433495948004638	0.597862512026226
5	89671173	89864817	HAP_3	0.2	-0.533440681516461	0.826879948481535	0.51910964282539
5	89732555	89904377	HAP_1	0.393913043478261	-0.223404852783826	0.425690413666405	0.599925060429343
5	89732555	89904377	HAP_2	0.20695652173913	-0.605392335666422	0.805845014739931	0.452815725368508
5	89732555	89904377	HAP_3	0.19304347826087	0.184712169585142	0.760716158543562	0.808238451520361
5	89819794	89971096	HAP_1	0.284347826086957	-0.112361914014621	0.588190362433371	0.848571200665811
5	89819794	89971096	HAP_2	0.394782608695652	-0.198769498960052	0.422761082963641	0.63841609641105
5	89819794	89971096	HAP_3	0.0756521739130435	-0.156046896124436	2.02707025076905	0.93866566458625
5	89819794	89971096	HAP_4	0.114782608695652	-0.904905388091499	1.58237398506221	0.567641623777077
5	89859333	90024089	HAP_1	0.0756521739130435	-0.156046896124436	2.02707025076905	0.93866566458625
5	89859333	90024089	HAP_2	0.115652173913043	-0.904905388091499	1.58237398506221	0.567641623777077
5	89859333	90024089	HAP_3	0.193913043478261	-0.605392335666422	0.805845014739931	0.452815725368508
5	89859333	90024089	HAP_4	0.397391304347826	-0.231484278254457	0.421058468924032	0.582697228736821
5	89891380	90068114	HAP_1	0.185217391304348	-0.533440681516461	0.826879948481535	0.51910964282539
5	89891380	90068114	HAP_2	0.417391304347826	-0.260533679811501	0.403275105278171	0.518514217220595
5	89891380	90068114	HAP_3	0.0756521739130435	-0.156046896124436	2.02707025076905	0.93866566458625
5	89891380	90068114	HAP_4	0.112173913043478	-0.904905388091499	1.58237398506221	0.567641623777077
5	89947342	90167820	HAP_1	0.0730434782608696	1.12280428959006	1.57820067224798	0.477103193294043
5	89947342	90167820	HAP_2	0.0721739130434783	-1.88699704549717	2.08266762720469	0.365298674706667
5	89947342	90167820	HAP_3	0.113913043478261	-0.549789996065552	1.3395506285288	0.681647934954414
5	89947342	90167820	HAP_4	0.394782608695652	-0.206156609535834	0.422342613287417	0.625650647109886
5	89947342	90167820	HAP_5	0.0782608695652174	-0.156046896124436	2.02707025076905	0.93866566458625
5	90005071	90236516	HAP_1	0.0730434782608696	1.12280428959006	1.57820067224798	0.477103193294043
5	90005071	90236516	HAP_2	0.0704347826086957	-1.88699704549717	2.08266762720469	0.365298674706667
5	90005071	90236516	HAP_3	0.113913043478261	-0.549789996065552	1.3395506285288	0.681647934954414
5	90005071	90236516	HAP_4	0.394782608695652	-0.206156609535834	0.422342613287417	0.625650647109886
5	90005071	90236516	HAP_5	0.0756521739130435	-0.156046896124436	2.02707025076905	0.93866566458625
5	90050723	90334085	HAP_1	0.0730434782608696	1.12280428959006	1.57820067224798	0.477103193294043
5	90050723	90334085	HAP_2	0.0704347826086957	-1.88699704549717	2.08266762720469	0.365298674706667
5	90050723	90334085	HAP_3	0.109565217391304	-0.904905388091499	1.58237398506221	0.567641623777077
5	90050723	90334085	HAP_4	0.391304347826087	-0.236888378212379	0.424255754781488	0.576819454086807
5	90050723	90334085	HAP_5	0.0782608695652174	-0.771814929100935	1.75507664195543	0.660278998280469
5	90137138	90376718	HAP_1	0.0756521739130435	1.12280428959006	1.57820067224798	0.477103193294043
5	90137138	90376718	HAP_2	0.0765217391304348	-0.156046896124436	2.02707025076905	0.93866566458625
5	90137138	90376718	HAP_3	0.109565217391304	-0.904905388091499	1.58237398506221	0.567641623777077
5	90137138	90376718	HAP_4	0.0704347826086957	-1.88699704549717	2.08266762720469	0.365298674706667
5	90137138	90376718	HAP_5	0.392173913043478	-0.225631631290065	0.422053494204808	0.59313490881308
5	90205771	90429537	HAP_1	0.0704347826086957	-1.88699704549717	2.08266762720469	0.365298674706667
5	90205771	90429537	HAP_2	0.391304347826087	-0.225631631290065	0.422053494204808	0.59313490881308
5	90205771	90429537	HAP_3	0.0756521739130435	1.12280428959006	1.57820067224798	0.477103193294043
5	90205771	90429537	HAP_4	0.0765217391304348	-0.156046896124436	2.02707025076905	0.93866566458625
5	90205771	90429537	HAP_5	0.109565217391304	-0.904905388091499	1.58237398506221	0.567641623777077
5	90299719	90488872	HAP_1	0.179130434782609	-1.00770462664425	0.826348199970609	0.223178411384485
5	90299719	90488872	HAP_2	0.392173913043478	-0.225631631290065	0.422053494204808	0.59313490881308
5	90299719	90488872	HAP_3	0.112173913043478	-0.904905388091499	1.58237398506221	0.567641623777077
5	90299719	90488872	HAP_4	0.0808695652173913	-0.156046896124436	2.02707025076905	0.93866566458625
5	90364435	90531635	HAP_1	0.0808695652173913	-0.156046896124436	2.02707025076905	0.93866566458625
5	90364435	90531635	HAP_2	0.432173913043478	0.0580927604376645	0.394217652327331	0.882899030111035
5	90364435	90531635	HAP_3	0.114782608695652	-1.2079766989641	1.44474963798375	0.40344561330364
5	90364435	90531635	HAP_4	0.254782608695652	-0.302587319488565	0.646795650323512	0.640090940777398
5	90408777	90590610	HAP_1	0.409565217391304	0.296258136585094	0.415170971150742	0.475782499709833
5	90408777	90590610	HAP_2	0.119130434782609	-0.913420958199269	1.18922004973332	0.442759855302321
5	90408777	90590610	HAP_3	0.314782608695652	-0.392590259109778	0.532653711233773	0.461401986783215
5	90472501	90635745	HAP_1	0.281739130434783	-0.220526972361527	0.579334380109351	0.70360253229317
5	90472501	90635745	HAP_2	0.116521739130435	-0.68144712738128	1.26093147482601	0.589113571181376
5	90472501	90635745	HAP_3	0.410434782608696	0.306432824609654	0.414680944352554	0.460239508516927
5	90517997	90679512	HAP_1	0.116521739130435	-0.68144712738128	1.26093147482601	0.589113571181376
5	90517997	90679512	HAP_2	0.410434782608696	0.306432824609654	0.414680944352554	0.460239508516927
5	90517997	90679512	HAP_3	0.281739130434783	-0.220526972361527	0.579334380109351	0.70360253229317
5	90558850	90728058	HAP_1	0.410434782608696	0.306432824609654	0.414680944352554	0.460239508516927
5	90558850	90728058	HAP_2	0.116521739130435	-0.68144712738128	1.26093147482601	0.589113571181376
5	90558850	90728058	HAP_3	0.282608695652174	-0.220526972361527	0.579334380109351	0.70360253229317
5	90623036	90791859	HAP_1	0.443478260869565	0.368787155977832	0.379224404017844	0.331231474426513
5	90623036	90791859	HAP_2	0.147826086956522	-0.418882061107942	0.960222563963973	0.662834238268462
5	90623036	90791859	HAP_3	0.284347826086957	-0.092992632752524	0.574821129682835	0.871539889884226
5	90669576	90888581	HAP_1	0.386086956521739	-0.16414425129054	0.426513438261185	0.700493184768885
5	90669576	90888581	HAP_2	0.147826086956522	-0.418882061107942	0.960222563963973	0.662834238268462
5	90669576	90888581	HAP_3	0.12695652173913	1.88109109646817	1.40201650233208	0.180233859428589
5	90669576	90888581	HAP_4	0.157391304347826	-0.104239964323153	0.953955779008718	0.913026333780292
5	90705547	90924946	HAP_1	0.385217391304348	-0.239509916737148	0.428646559484696	0.576549096755359
5	90705547	90924946	HAP_2	0.126086956521739	1.88109109646817	1.40201650233208	0.180233859428589
5	90705547	90924946	HAP_3	0.0817391304347826	-0.156046896124436	2.02707025076905	0.93866566458625
5	90705547	90924946	HAP_4	0.0756521739130435	1.12280428959006	1.57820067224798	0.477103193294043
5	90705547	90924946	HAP_5	0.151304347826087	-0.357837989738786	0.931708848894496	0.701074559284339
5	90766038	90978597	HAP_1	0.151304347826087	-0.357837989738786	0.931708848894496	0.701074559284339
5	90766038	90978597	HAP_2	0.51304347826087	-0.0488405137462178	0.349797711566995	0.889006290249328
5	90766038	90978597	HAP_3	0.117391304347826	-0.240075446628693	1.57731985090214	0.879080135833239
5	90766038	90978597	HAP_4	0.0756521739130435	1.12280428959006	1.57820067224798	0.477103193294043
5	90867273	91015672	HAP_1	0.525217391304348	-0.254471606537808	0.341938528983068	0.457064846367955
5	90867273	91015672	HAP_2	0.149565217391304	-0.357837989738786	0.931708848894496	0.701074559284339
5	90867273	91015672	HAP_3	0.0756521739130435	1.12280428959006	1.57820067224798	0.477103193294043
5	90915960	91040265	HAP_1	0.522608695652174	-0.197772012764481	0.341961408319639	0.563262220812309
5	90915960	91040265	HAP_2	0.104347826086957	-0.0574440739081759	1.45687510678426	0.968561844443276
5	90915960	91040265	HAP_3	0.0739130434782609	1.7754470715235	1.76275551372817	0.314272197583421
5	90966636	91118857	HAP_1	0.104347826086957	-0.0574440739081759	1.45687510678426	0.968561844443276
5	90966636	91118857	HAP_2	0.427826086956522	0.0642440008067085	0.397434579110265	0.871642149799051
5	90966636	91118857	HAP_3	0.0721739130434783	-1.88699704549717	2.08266762720469	0.365298674706667
5	90966636	91118857	HAP_4	0.0739130434782609	1.7754470715235	1.76275551372817	0.314272197583421
5	91009835	91184540	HAP_1	0.431304347826087	0.10343062478105	0.392225305245965	0.792106161673884
5	91009835	91184540	HAP_2	0.08	-1.88699704549717	2.08266762720469	0.365298674706667
5	91009835	91184540	HAP_3	0.14695652173913	-1.06084303493938	1.13338123040562	0.349676023949188
5	91009835	91184540	HAP_4	0.153913043478261	0.0215884209690817	1.02954365029088	0.983277889002677
5	91031122	91252432	HAP_1	0.146086956521739	-1.06084303493938	1.13338123040562	0.349676023949188
5	91031122	91252432	HAP_2	0.153913043478261	0.0215884209690817	1.02954365029088	0.983277889002677
5	91031122	91252432	HAP_3	0.434782608695652	0.0539155793011317	0.391094853454791	0.890401971315334
5	91031122	91252432	HAP_4	0.08	-1.88699704549717	2.08266762720469	0.365298674706667
5	91084232	91322081	HAP_1	0.100869565217391	1.7754470715235	1.76275551372817	0.314272197583421
5	91084232	91322081	HAP_2	0.220869565217391	0.981070663983189	0.655722366791422	0.135171285094049
5	91084232	91322081	HAP_3	0.514782608695652	-0.136490530038871	0.347018199289633	0.694229476931466
5	91164171	91364490	HAP_1	0.49304347826087	0.0225527732965459	0.352757116636159	0.949046415802399
5	91164171	91364490	HAP_2	0.100869565217391	1.7754470715235	1.76275551372817	0.314272197583421
5	91164171	91364490	HAP_3	0.144347826086957	-1.07625303117438	1.19547603702575	0.368361374001768
5	91164171	91364490	HAP_4	0.0956521739130435	-0.535591646617735	1.88671218083641	0.776610228924897
5	91234479	91414669	HAP_1	0.091304347826087	-0.535591646617735	1.88671218083641	0.776610228924897
5	91234479	91414669	HAP_2	0.0765217391304348	1.7754470715235	1.76275551372817	0.314272197583421
5	91234479	91414669	HAP_3	0.144347826086957	-1.07625303117438	1.19547603702575	0.368361374001768
5	91234479	91414669	HAP_4	0.520869565217391	0.503122451184698	0.34346967516324	0.143528251283504
5	91300867	91467970	HAP_1	0.0765217391304348	1.7754470715235	1.76275551372817	0.314272197583421
5	91300867	91467970	HAP_2	0.0921739130434783	-0.535591646617735	1.88671218083641	0.776610228924897
5	91300867	91467970	HAP_3	0.662608695652174	0.373024055366835	0.310316668784792	0.229840544217485
5	91358611	91502171	HAP_1	0.0921739130434783	-0.535591646617735	1.88671218083641	0.776610228924897
5	91358611	91502171	HAP_2	0.677391304347826	0.389769220488289	0.31163998295158	0.211563118973956
5	91358611	91502171	HAP_3	0.0791304347826087	1.7754470715235	1.76275551372817	0.314272197583421
5	91387585	91541013	HAP_1	0.0921739130434783	-0.535591646617735	1.88671218083641	0.776610228924897
5	91387585	91541013	HAP_2	0.0791304347826087	1.7754470715235	1.76275551372817	0.314272197583421
5	91387585	91541013	HAP_3	0.677391304347826	0.389769220488289	0.31163998295158	0.211563118973956
5	91457667	91606753	HAP_1	0.0791304347826087	1.7754470715235	1.76275551372817	0.314272197583421
5	91457667	91606753	HAP_2	0.677391304347826	0.389769220488289	0.31163998295158	0.211563118973956
5	91457667	91606753	HAP_3	0.091304347826087	-0.535591646617735	1.88671218083641	0.776610228924897
5	91493888	91655047	HAP_1	0.0791304347826087	-0.115829585088215	2.14652855917201	0.956985131363724
5	91493888	91655047	HAP_2	0.0791304347826087	1.7754470715235	1.76275551372817	0.314272197583421
5	91493888	91655047	HAP_3	0.677391304347826	0.389769220488289	0.31163998295158	0.211563118973956
5	91521427	91689439	HAP_1	0.0765217391304348	1.7754470715235	1.76275551372817	0.314272197583421
5	91521427	91689439	HAP_2	0.0756521739130435	-0.115829585088215	2.14652855917201	0.956985131363724
5	91521427	91689439	HAP_3	0.40695652173913	0.0372533643088408	0.401999752016693	0.926198661901276
5	91521427	91689439	HAP_4	0.12695652173913	-0.260055088569479	1.24849170427217	0.83507378247913
5	91521427	91689439	HAP_5	0.143478260869565	-1.07625303117438	1.19547603702575	0.368361374001768
5	91586505	91729497	HAP_1	0.0747826086956522	1.80209948793801	2.05158604235339	0.380105685109577
5	91586505	91729497	HAP_2	0.386086956521739	-0.0288603991519445	0.424227464542255	0.945785565256531
5	91586505	91729497	HAP_3	0.142608695652174	-1.07625303117438	1.19547603702575	0.368361374001768
5	91643274	91752551	HAP_1	0.386086956521739	-0.0288603991519445	0.424227464542255	0.945785565256531
5	91643274	91752551	HAP_2	0.142608695652174	-1.07625303117438	1.19547603702575	0.368361374001768
5	91643274	91752551	HAP_3	0.0747826086956522	1.80209948793801	2.05158604235339	0.380105685109577
5	91684499	91784867	HAP_1	0.395652173913043	-0.0327236750576857	0.418564463164453	0.937712117691511
5	91684499	91784867	HAP_2	0.0756521739130435	1.80209948793801	2.05158604235339	0.380105685109577
5	91684499	91784867	HAP_3	0.142608695652174	-1.07625303117438	1.19547603702575	0.368361374001768
5	91724677	91916955	HAP_1	0.389565217391304	-0.0217759954279967	0.4235699087536	0.959016582474574
5	91724677	91916955	HAP_2	0.0756521739130435	1.80209948793801	2.05158604235339	0.380105685109577
5	91724677	91916955	HAP_3	0.118260869565217	-1.07625303117438	1.19547603702575	0.368361374001768
5	91724677	91916955	HAP_4	0.0834782608695652	-0.63338918775419	2.09597726734919	0.762616912444422
5	91739675	91991272	HAP_1	0.0756521739130435	1.80209948793801	2.05158604235339	0.380105685109577
5	91739675	91991272	HAP_2	0.389565217391304	-0.0217759954279967	0.4235699087536	0.959016582474574
5	91739675	91991272	HAP_3	0.118260869565217	-1.07625303117438	1.19547603702575	0.368361374001768
5	91767518	92035821	HAP_1	0.389565217391304	-0.0217759954279967	0.4235699087536	0.959016582474574
5	91767518	92035821	HAP_2	0.0756521739130435	1.80209948793801	2.05158604235339	0.380105685109577
5	91767518	92035821	HAP_3	0.118260869565217	-1.07625303117438	1.19547603702575	0.368361374001768
5	91849202	92085299	HAP_1	0.119130434782609	-1.07625303117438	1.19547603702575	0.368361374001768
5	91849202	92085299	HAP_2	0.0756521739130435	1.80209948793801	2.05158604235339	0.380105685109577
5	91849202	92085299	HAP_3	0.389565217391304	-0.0217759954279967	0.4235699087536	0.959016582474574
5	91960679	92112156	HAP_1	0.12695652173913	-1.06701774072295	1.07948333447715	0.323356569270686
5	91960679	92112156	HAP_2	0.391304347826087	0.0280924749619055	0.421481029685009	0.946882600109905
5	91960679	92112156	HAP_3	0.0756521739130435	1.80209948793801	2.05158604235339	0.380105685109577
5	92023484	92168228	HAP_1	0.119130434782609	-1.07625303117438	1.19547603702575	0.368361374001768
5	92023484	92168228	HAP_2	0.0756521739130435	1.80209948793801	2.05158604235339	0.380105685109577
5	92023484	92168228	HAP_3	0.413913043478261	-0.0936213356653445	0.403745838704483	0.816714182122812
5	92070404	92244915	HAP_1	0.107826086956522	1.29301125265628	1.58892171870629	0.416123376084222
5	92070404	92244915	HAP_2	0.416521739130435	-0.0923437120429653	0.402285390001947	0.818526717814864
5	92070404	92244915	HAP_3	0.137391304347826	-1.35450015878355	1.00026813098763	0.176236880604157
5	92099927	92300564	HAP_1	0.0791304347826087	1.80209948793801	2.05158604235339	0.380105685109577
5	92099927	92300564	HAP_2	0.414782608695652	-0.0936213356653445	0.403745838704483	0.816714182122812
5	92099927	92300564	HAP_3	0.138260869565217	-1.35450015878355	1.00026813098763	0.176236880604157
5	92149419	92341727	HAP_1	0.0791304347826087	1.80209948793801	2.05158604235339	0.380105685109577
5	92149419	92341727	HAP_2	0.474782608695652	-0.397978518027127	0.376555791182972	0.291015315029284
5	92149419	92341727	HAP_3	0.138260869565217	-1.35450015878355	1.00026813098763	0.176236880604157
5	92224505	92383520	HAP_1	0.138260869565217	-1.35450015878355	1.00026813098763	0.176236880604157
5	92224505	92383520	HAP_2	0.483478260869565	-0.421633565826728	0.374405661088972	0.260586488815199
5	92224505	92383520	HAP_3	0.0791304347826087	1.80209948793801	2.05158604235339	0.380105685109577
5	92283940	92423047	HAP_1	0.493913043478261	-0.166790781803823	0.366056802232438	0.648823570270316
5	92283940	92423047	HAP_2	0.138260869565217	-1.35450015878355	1.00026813098763	0.176236880604157
5	92283940	92423047	HAP_3	0.0791304347826087	1.80209948793801	2.05158604235339	0.380105685109577
5	92332127	92468043	HAP_1	0.0834782608695652	-0.789792730903118	2.06913953888079	0.702827397146889
5	92332127	92468043	HAP_2	0.468695652173913	-0.0754182726017006	0.374160598698654	0.840328508492855
5	92332127	92468043	HAP_3	0.217391304347826	1.11502465372174	0.652325036773703	0.0879458858306866
5	92365886	92564722	HAP_1	0.0652173913043478	0.473549260595003	2.02642883293637	0.815313388951805
5	92365886	92564722	HAP_2	0.423478260869565	-0.0979448099994627	0.401207422766309	0.807223013736297
5	92365886	92564722	HAP_3	0.104347826086957	-1.00175340738544	1.78774931602209	0.575468572580601
5	92365886	92564722	HAP_4	0.200869565217391	1.53725501884994	0.687369297631498	0.0257150149455576
5	92409932	92699503	HAP_1	0.34	0.186690115480569	0.47855321905569	0.696600361441112
5	92409932	92699503	HAP_2	0.306086956521739	0.451538777786524	0.485924489244926	0.353165470283743
5	92409932	92699503	HAP_3	0.0652173913043478	0.473549260595003	2.02642883293637	0.815313388951805
5	92447174	92775205	HAP_1	0.36	0.375455643049095	0.433124624333154	0.386392171060672
5	92447174	92775205	HAP_2	0.34	0.186690115480569	0.47855321905569	0.696600361441112
5	92530323	92796641	HAP_1	0.367826086956522	-0.263299373601723	0.455449842158202	0.563422511265753
5	92530323	92796641	HAP_2	0.0747826086956522	1.80209948793801	2.05158604235339	0.380105685109577
5	92530323	92796641	HAP_3	0.340869565217391	0.186690115480569	0.47855321905569	0.696600361441112
5	92689799	92872449	HAP_1	0.088695652173913	-0.251974817157947	1.75786150301077	0.886071720985924
5	92689799	92872449	HAP_2	0.276521739130435	-0.373462455627138	0.599188919289074	0.533353409906319
5	92689799	92872449	HAP_3	0.071304347826087	1.80209948793801	2.05158604235339	0.380105685109577
5	92689799	92872449	HAP_4	0.349565217391304	0.323712256604708	0.471701387017157	0.492828900998865
5	92747585	92927510	HAP_1	0.0852173913043478	-0.251974817157947	1.75786150301077	0.886071720985924
5	92747585	92927510	HAP_2	0.123478260869565	-1.12602475408426	1.08878685181869	0.30148688945305
5	92747585	92927510	HAP_3	0.15304347826087	-1.22136059089504	1.44412360788711	0.398054846834448
5	92747585	92927510	HAP_4	0.0704347826086957	1.80209948793801	2.05158604235339	0.380105685109577
5	92747585	92927510	HAP_5	0.345217391304348	0.288380149701311	0.47529775373679	0.5442712968814
5	92791231	93023603	HAP_1	0.0852173913043478	-0.251974817157947	1.75786150301077	0.886071720985924
5	92791231	93023603	HAP_2	0.125217391304348	-1.12602475408426	1.08878685181869	0.30148688945305
5	92791231	93023603	HAP_3	0.152173913043478	-1.41279969060516	1.58110476950539	0.371943990354505
5	92791231	93023603	HAP_4	0.334782608695652	0.325725165409403	0.485620047710028	0.502661233956752
5	92791231	93023603	HAP_5	0.0704347826086957	1.80209948793801	2.05158604235339	0.380105685109577
5	92858981	93077332	HAP_1	0.0869565217391304	-0.251974817157947	1.75786150301077	0.886071720985924
5	92858981	93077332	HAP_2	0.124347826086957	-1.12602475408426	1.08878685181869	0.30148688945305
5	92858981	93077332	HAP_3	0.339130434782609	0.365318011266549	0.47784771272158	0.444885930090547
5	92858981	93077332	HAP_4	0.0808695652173913	1.30601160669173	1.77719060373352	0.462722610586538
5	92858981	93077332	HAP_5	0.152173913043478	-1.41279969060516	1.58110476950539	0.371943990354505
5	92916523	93133286	HAP_1	0.156521739130435	-1.09337523843134	1.00497775927951	0.277079274718762
5	92916523	93133286	HAP_2	0.334782608695652	0.325725165409403	0.485620047710028	0.502661233956752
5	92916523	93133286	HAP_3	0.0947826086956522	0.0395397870472939	1.44975433652043	0.978251322894996
5	92916523	93133286	HAP_4	0.1	-0.240075446628693	1.57731985090214	0.879080135833239
5	92916523	93133286	HAP_5	0.152173913043478	-1.41279969060516	1.58110476950539	0.371943990354505
5	92992392	93224249	HAP_1	0.335652173913043	0.325725165409403	0.485620047710028	0.502661233956752
5	92992392	93224249	HAP_2	0.0834782608695652	-0.251974817157947	1.75786150301077	0.886071720985924
5	92992392	93224249	HAP_3	0.152173913043478	-1.41279969060516	1.58110476950539	0.371943990354505
5	92992392	93224249	HAP_4	0.0973913043478261	-0.25259185275636	1.34854723162362	0.851487817304786
5	92992392	93224249	HAP_5	0.155652173913043	-1.09337523843134	1.00497775927951	0.277079274718762
5	93065132	93299246	HAP_1	0.335652173913043	0.325725165409403	0.485620047710028	0.502661233956752
5	93065132	93299246	HAP_2	0.0834782608695652	-0.251974817157947	1.75786150301077	0.886071720985924
5	93065132	93299246	HAP_3	0.0973913043478261	-0.25259185275636	1.34854723162362	0.851487817304786
5	93065132	93299246	HAP_4	0.151304347826087	-1.41279969060516	1.58110476950539	0.371943990354505
5	93065132	93299246	HAP_5	0.123478260869565	-1.12602475408426	1.08878685181869	0.30148688945305
5	93123552	93336505	HAP_1	0.365217391304348	0.124544320878143	0.452435851351259	0.783206074295556
5	93123552	93336505	HAP_2	0.0834782608695652	-0.251974817157947	1.75786150301077	0.886071720985924
5	93123552	93336505	HAP_3	0.123478260869565	-1.12602475408426	1.08878685181869	0.30148688945305
5	93123552	93336505	HAP_4	0.129565217391304	-0.421049068762567	1.1226307073408	0.707760523324777
5	93123552	93336505	HAP_5	0.151304347826087	-1.41279969060516	1.58110476950539	0.371943990354505
5	93203598	93379583	HAP_1	0.370434782608696	0.086015229406751	0.450587912562353	0.848676363221379
5	93203598	93379583	HAP_2	0.0843478260869565	-0.251974817157947	1.75786150301077	0.886071720985924
5	93203598	93379583	HAP_3	0.150434782608696	-1.41279969060516	1.58110476950539	0.371943990354505
5	93203598	93379583	HAP_4	0.120869565217391	-1.12602475408426	1.08878685181869	0.30148688945305
5	93203598	93379583	HAP_5	0.0982608695652174	-0.25259185275636	1.34854723162362	0.851487817304786
5	93280940	93436727	HAP_1	0.223478260869565	1.11523634300471	0.645981365428887	0.0848211031429629
5	93280940	93436727	HAP_2	0.151304347826087	-1.41279969060516	1.58110476950539	0.371943990354505
5	93280940	93436727	HAP_3	0.0834782608695652	-0.251974817157947	1.75786150301077	0.886071720985924
5	93280940	93436727	HAP_4	0.411304347826087	0.0455790799194835	0.405126800244394	0.91046261243966
5	93322595	93497708	HAP_1	0.150434782608696	-1.41279969060516	1.58110476950539	0.371943990354505
5	93322595	93497708	HAP_2	0.0852173913043478	-0.251974817157947	1.75786150301077	0.886071720985924
5	93322595	93497708	HAP_3	0.360869565217391	0.0896070557430204	0.460829848860494	0.845896032841224
5	93322595	93497708	HAP_4	0.171304347826087	-1.25587613316504	0.856886232442328	0.143309000679986
5	93322595	93497708	HAP_5	0.0860869565217391	1.30601160669173	1.77719060373352	0.462722610586538
5	93363637	93527214	HAP_1	0.150434782608696	-1.41279969060516	1.58110476950539	0.371943990354505
5	93363637	93527214	HAP_2	0.333913043478261	0.325725165409403	0.485620047710028	0.502661233956752
5	93363637	93527214	HAP_3	0.121739130434783	-1.12602475408426	1.08878685181869	0.30148688945305
5	93363637	93527214	HAP_4	0.0817391304347826	1.30601160669173	1.77719060373352	0.462722610586538
5	93363637	93527214	HAP_5	0.0852173913043478	-0.251974817157947	1.75786150301077	0.886071720985924
5	93413676	93612409	HAP_1	0.0852173913043478	-0.251974817157947	1.75786150301077	0.886071720985924
5	93413676	93612409	HAP_2	0.333913043478261	0.325725165409403	0.485620047710028	0.502661233956752
5	93413676	93612409	HAP_3	0.121739130434783	-1.12602475408426	1.08878685181869	0.30148688945305
5	93413676	93612409	HAP_4	0.0808695652173913	1.30601160669173	1.77719060373352	0.462722610586538
5	93413676	93612409	HAP_5	0.150434782608696	-1.41279969060516	1.58110476950539	0.371943990354505
5	93470430	93647946	HAP_1	0.0808695652173913	-0.251974817157947	1.75786150301077	0.886071720985924
5	93470430	93647946	HAP_2	0.330434782608696	0.325725165409403	0.485620047710028	0.502661233956752
5	93470430	93647946	HAP_3	0.121739130434783	-1.12602475408426	1.08878685181869	0.30148688945305
5	93470430	93647946	HAP_4	0.0808695652173913	1.30601160669173	1.77719060373352	0.462722610586538
5	93470430	93647946	HAP_5	0.150434782608696	-1.41279969060516	1.58110476950539	0.371943990354505
5	93517967	93699025	HAP_1	0.0808695652173913	1.30601160669173	1.77719060373352	0.462722610586538
5	93517967	93699025	HAP_2	0.330434782608696	0.325725165409403	0.485620047710028	0.502661233956752
5	93517967	93699025	HAP_3	0.12	-1.12602475408426	1.08878685181869	0.30148688945305
5	93517967	93699025	HAP_4	0.150434782608696	-1.41279969060516	1.58110476950539	0.371943990354505
5	93517967	93699025	HAP_5	0.0808695652173913	-0.251974817157947	1.75786150301077	0.886071720985924
5	93566261	93738496	HAP_1	0.0808695652173913	1.30601160669173	1.77719060373352	0.462722610586538
5	93566261	93738496	HAP_2	0.150434782608696	-1.41279969060516	1.58110476950539	0.371943990354505
5	93566261	93738496	HAP_3	0.12	-1.12602475408426	1.08878685181869	0.30148688945305
5	93566261	93738496	HAP_4	0.0808695652173913	-0.251974817157947	1.75786150301077	0.886071720985924
5	93566261	93738496	HAP_5	0.329565217391304	0.327151376051935	0.481792095044799	0.497398273938258
5	93629561	93791281	HAP_1	0.12	-1.12602475408426	1.08878685181869	0.30148688945305
5	93629561	93791281	HAP_2	0.150434782608696	-1.41279969060516	1.58110476950539	0.371943990354505
5	93629561	93791281	HAP_3	0.301739130434783	0.647343998081881	0.521907131063507	0.215366033056992
5	93629561	93791281	HAP_4	0.0808695652173913	1.30601160669173	1.77719060373352	0.462722610586538
5	93629561	93791281	HAP_5	0.08	-0.251974817157947	1.75786150301077	0.886071720985924
5	93686382	93866504	HAP_1	0.0808695652173913	1.30601160669173	1.77719060373352	0.462722610586538
5	93686382	93866504	HAP_2	0.124347826086957	-0.994096255970836	1.04664009234548	0.342623358425398
5	93686382	93866504	HAP_3	0.304347826086957	0.647343998081881	0.521907131063507	0.215366033056992
5	93686382	93866504	HAP_4	0.0782608695652174	-1.05432055216127	2.03143313610243	0.603962731163662
5	93686382	93866504	HAP_5	0.150434782608696	-1.41279969060516	1.58110476950539	0.371943990354505
5	93728212	93924459	HAP_1	0.150434782608696	-1.41279969060516	1.58110476950539	0.371943990354505
5	93728212	93924459	HAP_2	0.125217391304348	-0.994096255970836	1.04664009234548	0.342623358425398
5	93728212	93924459	HAP_3	0.304347826086957	0.647343998081881	0.521907131063507	0.215366033056992
5	93728212	93924459	HAP_4	0.0782608695652174	-1.05432055216127	2.03143313610243	0.603962731163662
5	93728212	93924459	HAP_5	0.0808695652173913	1.30601160669173	1.77719060373352	0.462722610586538
5	93778858	93980429	HAP_1	0.306086956521739	0.647343998081881	0.521907131063507	0.215366033056992
5	93778858	93980429	HAP_2	0.0817391304347826	-1.05432055216127	2.03143313610243	0.603962731163662
5	93778858	93980429	HAP_3	0.217391304347826	1.19526134021777	0.656828808851895	0.0693296123918611
5	93778858	93980429	HAP_4	0.152173913043478	-1.41279969060516	1.58110476950539	0.371943990354505
5	93833038	94049676	HAP_1	0.0817391304347826	-1.05432055216127	2.03143313610243	0.603962731163662
5	93833038	94049676	HAP_2	0.421739130434783	-0.0485072849495054	0.409972216878851	0.905857600436947
5	93833038	94049676	HAP_3	0.30695652173913	0.647343998081881	0.521907131063507	0.215366033056992
5	93902704	94095708	HAP_1	0.0817391304347826	-1.05432055216127	2.03143313610243	0.603962731163662
5	93902704	94095708	HAP_2	0.0852173913043478	1.30601160669173	1.77719060373352	0.462722610586538
5	93902704	94095708	HAP_3	0.28695652173913	-0.420763160065448	0.596796687666262	0.481079909346327
5	93902704	94095708	HAP_4	0.305217391304348	0.746498881265741	0.526586592598149	0.15685636025442
5	93958583	94142375	HAP_1	0.305217391304348	0.746498881265741	0.526586592598149	0.15685636025442
5	93958583	94142375	HAP_2	0.0817391304347826	-1.05432055216127	2.03143313610243	0.603962731163662
5	93958583	94142375	HAP_3	0.0826086956521739	1.30601160669173	1.77719060373352	0.462722610586538
5	93958583	94142375	HAP_4	0.286086956521739	-0.420763160065448	0.596796687666262	0.481079909346327
5	94028612	94189549	HAP_1	0.0852173913043478	-1.05432055216127	2.03143313610243	0.603962731163662
5	94028612	94189549	HAP_2	0.0826086956521739	1.30601160669173	1.77719060373352	0.462722610586538
5	94028612	94189549	HAP_3	0.312173913043478	0.579024701438252	0.514731938684973	0.261109351378217
5	94028612	94189549	HAP_4	0.327826086956522	-0.302189600335459	0.531960302926898	0.570215711596912
5	94079164	94225747	HAP_1	0.0852173913043478	-1.05432055216127	2.03143313610243	0.603962731163662
5	94079164	94225747	HAP_2	0.0826086956521739	1.30601160669173	1.77719060373352	0.462722610586538
5	94079164	94225747	HAP_3	0.327826086956522	-0.302189600335459	0.531960302926898	0.570215711596912
5	94079164	94225747	HAP_4	0.306086956521739	0.466747328663295	0.523002099252867	0.372539775616109
5	94126141	94286142	HAP_1	0.119130434782609	-0.772598038721911	1.33343860831985	0.562549598967285
5	94126141	94286142	HAP_2	0.327826086956522	-0.302189600335459	0.531960302926898	0.570215711596912
5	94126141	94286142	HAP_3	0.311304347826087	0.45677102027983	0.510251752345687	0.371070071203365
5	94126141	94286142	HAP_4	0.0826086956521739	1.30601160669173	1.77719060373352	0.462722610586538
5	94179074	94345725	HAP_1	0.387826086956522	0.239897798979421	0.455160856796669	0.598358807608252
5	94179074	94345725	HAP_2	0.156521739130435	-1.41279969060516	1.58110476950539	0.371943990354505
5	94179074	94345725	HAP_3	0.116521739130435	-0.994096255970836	1.04664009234548	0.342623358425398
5	94179074	94345725	HAP_4	0.0852173913043478	-1.05432055216127	2.03143313610243	0.603962731163662
5	94207765	94389077	HAP_1	0.0852173913043478	-1.05432055216127	2.03143313610243	0.603962731163662
5	94207765	94389077	HAP_2	0.156521739130435	-1.41279969060516	1.58110476950539	0.371943990354505
5	94207765	94389077	HAP_3	0.116521739130435	-0.994096255970836	1.04664009234548	0.342623358425398
5	94207765	94389077	HAP_4	0.326086956521739	0.521050747219408	0.507414222624087	0.304921306289762
5	94207765	94389077	HAP_5	0.068695652173913	1.30601160669173	1.77719060373352	0.462722610586538
5	94260991	94441329	HAP_1	0.0826086956521739	-3.52400449473249	2.02976171864951	0.083082411148145
5	94260991	94441329	HAP_2	0.131304347826087	-1.04492174968752	1.76590281637619	0.554275388195519
5	94260991	94441329	HAP_3	0.116521739130435	-0.994096255970836	1.04664009234548	0.342623358425398
5	94260991	94441329	HAP_4	0.344347826086957	0.256663110954129	0.479303267124697	0.592521458295044
5	94260991	94441329	HAP_5	0.0704347826086957	1.30601160669173	1.77719060373352	0.462722610586538
5	94260991	94441329	HAP_6	0.0860869565217391	-1.05432055216127	2.03143313610243	0.603962731163662
5	94330807	94479342	HAP_1	0.129565217391304	-1.04492174968752	1.76590281637619	0.554275388195519
5	94330807	94479342	HAP_2	0.0939130434782609	-3.52400449473249	2.02976171864951	0.083082411148145
5	94330807	94479342	HAP_3	0.353913043478261	0.318476324573171	0.465745545735886	0.494383952784506
5	94330807	94479342	HAP_4	0.101739130434783	-0.838445791465122	1.77367453711028	0.636598747574584
5	94330807	94479342	HAP_5	0.0773913043478261	1.39094808545374	1.58074785669366	0.379273119887457
5	94330807	94479342	HAP_6	0.126086956521739	-0.800258412947546	0.969065639337995	0.409265623199997
5	94373403	94534216	HAP_1	0.126086956521739	-0.800258412947546	0.969065639337995	0.409265623199997
5	94373403	94534216	HAP_2	0.0956521739130435	-1.05432055216127	2.03143313610243	0.603962731163662
5	94373403	94534216	HAP_3	0.0773913043478261	1.39094808545374	1.58074785669366	0.379273119887457
5	94373403	94534216	HAP_4	0.380869565217391	0.311465507904727	0.440122474710476	0.479437880435359
5	94373403	94534216	HAP_5	0.129565217391304	-1.04492174968752	1.76590281637619	0.554275388195519
5	94373403	94534216	HAP_6	0.091304347826087	-3.52400449473249	2.02976171864951	0.083082411148145
5	94423233	94564363	HAP_1	0.0956521739130435	-1.05432055216127	2.03143313610243	0.603962731163662
5	94423233	94564363	HAP_2	0.0782608695652174	1.39094808545374	1.58074785669366	0.379273119887457
5	94423233	94564363	HAP_3	0.129565217391304	-1.04492174968752	1.76590281637619	0.554275388195519
5	94423233	94564363	HAP_4	0.091304347826087	-3.52400449473249	2.02976171864951	0.083082411148145
5	94423233	94564363	HAP_5	0.381739130434783	0.310581234685227	0.437862362732246	0.478424745701765
5	94423233	94564363	HAP_6	0.122608695652174	-0.752553947441907	1.00150368925347	0.452712041653291
5	94467245	94630332	HAP_1	0.323478260869565	-0.711125619547129	0.511480487178384	0.164979661839627
5	94467245	94630332	HAP_2	0.380869565217391	0.310581234685227	0.437862362732246	0.478424745701765
5	94467245	94630332	HAP_3	0.129565217391304	-1.04492174968752	1.76590281637619	0.554275388195519
5	94467245	94630332	HAP_4	0.0930434782608696	-0.454283915015276	1.44761971297353	0.753778449749397
5	94507213	94673839	HAP_1	0.0860869565217391	-3.52400449473249	2.02976171864951	0.083082411148145
5	94507213	94673839	HAP_2	0.225217391304348	-0.32790686558907	0.640078473944953	0.608648162008376
5	94507213	94673839	HAP_3	0.380869565217391	0.310581234685227	0.437862362732246	0.478424745701765
5	94507213	94673839	HAP_4	0.129565217391304	-1.04492174968752	1.76590281637619	0.554275388195519
5	94507213	94673839	HAP_5	0.0843478260869565	1.39094808545374	1.58074785669366	0.379273119887457
5	94552485	94709039	HAP_1	0.100869565217391	-0.840248963912354	1.76270966515443	0.633775079705598
5	94552485	94709039	HAP_2	0.124347826086957	-0.752553947441907	1.00150368925347	0.452712041653291
5	94552485	94709039	HAP_3	0.130434782608696	-1.04492174968752	1.76590281637619	0.554275388195519
5	94552485	94709039	HAP_4	0.384347826086957	0.314515513986289	0.434679845104226	0.469638979897079
5	94552485	94709039	HAP_5	0.0834782608695652	1.39094808545374	1.58074785669366	0.379273119887457
5	94598812	94764950	HAP_1	0.130434782608696	-1.04492174968752	1.76590281637619	0.554275388195519
5	94598812	94764950	HAP_2	0.068695652173913	1.30601160669173	1.77719060373352	0.462722610586538
5	94598812	94764950	HAP_3	0.380869565217391	0.302420211754049	0.436918032573918	0.489118377705606
5	94598812	94764950	HAP_4	0.100869565217391	-0.840248963912354	1.76270966515443	0.633775079705598
5	94598812	94764950	HAP_5	0.117391304347826	-0.955806297251931	1.08929078263423	0.380613168655139
5	94654900	94804955	HAP_1	0.0860869565217391	-1.05432055216127	2.03143313610243	0.603962731163662
5	94654900	94804955	HAP_2	0.130434782608696	-1.04492174968752	1.76590281637619	0.554275388195519
5	94654900	94804955	HAP_3	0.117391304347826	-0.955806297251931	1.08929078263423	0.380613168655139
5	94654900	94804955	HAP_4	0.371304347826087	0.246762238660938	0.447320646126741	0.581410806303362
5	94654900	94804955	HAP_5	0.0678260869565217	1.30601160669173	1.77719060373352	0.462722610586538
5	94701721	94891490	HAP_1	0.0678260869565217	1.30601160669173	1.77719060373352	0.462722610586538
5	94701721	94891490	HAP_2	0.118260869565217	-0.955806297251931	1.08929078263423	0.380613168655139
5	94701721	94891490	HAP_3	0.371304347826087	0.246762238660938	0.447320646126741	0.581410806303362
5	94701721	94891490	HAP_4	0.0852173913043478	-1.05432055216127	2.03143313610243	0.603962731163662
5	94701721	94891490	HAP_5	0.130434782608696	-1.04492174968752	1.76590281637619	0.554275388195519
5	94744859	94980763	HAP_1	0.130434782608696	-1.04492174968752	1.76590281637619	0.554275388195519
5	94744859	94980763	HAP_2	0.370434782608696	0.246762238660938	0.447320646126741	0.581410806303362
5	94744859	94980763	HAP_3	0.0852173913043478	-1.05432055216127	2.03143313610243	0.603962731163662
5	94744859	94980763	HAP_4	0.0678260869565217	1.30601160669173	1.77719060373352	0.462722610586538
5	94744859	94980763	HAP_5	0.117391304347826	-0.955806297251931	1.08929078263423	0.380613168655139
5	94795352	95031320	HAP_1	0.163478260869565	-0.985729732840869	0.955093757149372	0.302480256361575
5	94795352	95031320	HAP_2	0.137391304347826	-1.04492174968752	1.76590281637619	0.554275388195519
5	94795352	95031320	HAP_3	0.449565217391304	-0.0214417074978891	0.384988428905849	0.955605038129179
5	94795352	95031320	HAP_4	0.0860869565217391	-1.05432055216127	2.03143313610243	0.603962731163662
5	94875990	95097328	HAP_1	0.117391304347826	-0.955806297251931	1.08929078263423	0.380613168655139
5	94875990	95097328	HAP_2	0.440869565217391	0.0266617621161329	0.392955561570305	0.945929725356323
5	94875990	95097328	HAP_3	0.143478260869565	-0.746729372252319	1.45102411315745	0.607019295250193
5	94875990	95097328	HAP_4	0.0860869565217391	-1.05432055216127	2.03143313610243	0.603962731163662
5	94960861	95172870	HAP_1	0.440869565217391	0.0266617621161329	0.392955561570305	0.945929725356323
5	94960861	95172870	HAP_2	0.151304347826087	-0.68054646527733	1.37313500340275	0.620359725881439
5	94960861	95172870	HAP_3	0.12	-0.906233922037613	1.0505393626784	0.388705139341396
5	94960861	95172870	HAP_4	0.0860869565217391	-1.05432055216127	2.03143313610243	0.603962731163662
5	95024527	95227364	HAP_1	0.440869565217391	0.0266617621161329	0.392955561570305	0.945929725356323
5	95024527	95227364	HAP_2	0.141739130434783	-1.27267351860782	1.49428854246924	0.394747856394311
5	95024527	95227364	HAP_3	0.12	-0.906233922037613	1.0505393626784	0.388705139341396
5	95024527	95227364	HAP_4	0.0860869565217391	-1.05432055216127	2.03143313610243	0.603962731163662
5	95067702	95266611	HAP_1	0.121739130434783	-0.906233922037613	1.0505393626784	0.388705139341396
5	95067702	95266611	HAP_2	0.413913043478261	0.0867698823263729	0.423062433802156	0.837568670402225
5	95067702	95266611	HAP_3	0.0860869565217391	-1.05432055216127	2.03143313610243	0.603962731163662
5	95067702	95266611	HAP_4	0.189565217391304	0.331516858142156	0.901936146633473	0.713338723247053
5	95134500	95325722	HAP_1	0.12	-0.906233922037613	1.0505393626784	0.388705139341396
5	95134500	95325722	HAP_2	0.413913043478261	0.0867698823263729	0.423062433802156	0.837568670402225
5	95134500	95325722	HAP_3	0.0860869565217391	-1.05432055216127	2.03143313610243	0.603962731163662
5	95134500	95325722	HAP_4	0.14695652173913	-1.27267351860782	1.49428854246924	0.394747856394311
5	95213348	95388986	HAP_1	0.173913043478261	-1.52069596591265	1.37835018245855	0.270380997846826
5	95213348	95388986	HAP_2	0.41304347826087	0.0867698823263729	0.423062433802156	0.837568670402225
5	95213348	95388986	HAP_3	0.12	-0.906233922037613	1.0505393626784	0.388705139341396
5	95213348	95388986	HAP_4	0.0860869565217391	-1.05432055216127	2.03143313610243	0.603962731163662
5	95247130	95451785	HAP_1	0.405217391304348	0.00149561371991557	0.426735171464654	0.997204838015729
5	95247130	95451785	HAP_2	0.12	-0.793469894259124	1.09204085373748	0.46777746768015
5	95247130	95451785	HAP_3	0.258260869565217	0.595390328431407	0.648080819024209	0.358647852283133
5	95306139	95539543	HAP_1	0.263478260869565	0.543921156535135	0.629489455127604	0.387919635287426
5	95306139	95539543	HAP_2	0.618260869565217	0.367883151759245	0.322044314161311	0.253800384133221
5	95365427	95645793	HAP_1	0.269565217391304	0.460353977943457	0.608374722772622	0.449549835815154
5	95365427	95645793	HAP_2	0.404347826086957	0.00149561371991557	0.426735171464654	0.997204838015729
5	95365427	95645793	HAP_3	0.16695652173913	-0.723427173713645	0.977336938908239	0.459486282689316
5	95420837	95705397	HAP_1	0.269565217391304	0.460353977943457	0.608374722772622	0.449549835815154
5	95420837	95705397	HAP_2	0.403478260869565	-0.0170033801299463	0.429300050469061	0.96842033955495
5	95420837	95705397	HAP_3	0.117391304347826	-0.793469894259124	1.09204085373748	0.46777746768015
5	95510549	95730989	HAP_1	0.295652173913043	0.907816620898102	0.537153816555877	0.0915730070129118
5	95510549	95730989	HAP_2	0.412173913043478	0.0696150698094233	0.425610955727781	0.870132375951161
5	95510549	95730989	HAP_3	0.118260869565217	-0.906233922037613	1.0505393626784	0.388705139341396
5	95585601	95752617	HAP_1	0.305217391304348	0.887214256237079	0.533190591168175	0.0966754470205244
5	95585601	95752617	HAP_2	0.119130434782609	-0.906233922037613	1.0505393626784	0.388705139341396
5	95585601	95752617	HAP_3	0.412173913043478	0.0696150698094233	0.425610955727781	0.870132375951161
5	95692547	95820783	HAP_1	0.119130434782609	-0.906233922037613	1.0505393626784	0.388705139341396
5	95692547	95820783	HAP_2	0.416521739130435	0.114861660898206	0.420566958316475	0.784867857893551
5	95692547	95820783	HAP_3	0.162608695652174	-1.33131262968278	1.35060785748602	0.324697810596895
5	95692547	95820783	HAP_4	0.126086956521739	0.912845260070442	1.07426728204567	0.395832847253429
5	95723307	95886789	HAP_1	0.119130434782609	-0.906233922037613	1.0505393626784	0.388705139341396
5	95723307	95886789	HAP_2	0.417391304347826	0.131053745860663	0.418043203032853	0.754022221340926
5	95723307	95886789	HAP_3	0.162608695652174	-1.33131262968278	1.35060785748602	0.324697810596895
5	95723307	95886789	HAP_4	0.124347826086957	1.08169353456325	1.12498972098629	0.336707215753379
5	95747447	95955976	HAP_1	0.119130434782609	-0.906233922037613	1.0505393626784	0.388705139341396
5	95747447	95955976	HAP_2	0.417391304347826	0.131053745860663	0.418043203032853	0.754022221340926
5	95747447	95955976	HAP_3	0.124347826086957	-2.2562187328358	2.03152291785164	0.2672135100468
5	95747447	95955976	HAP_4	0.0860869565217391	-1.05432055216127	2.03143313610243	0.603962731163662
5	95801237	95982426	HAP_1	0.412173913043478	0.113771716765783	0.424878958677536	0.788971207750851
5	95801237	95982426	HAP_2	0.157391304347826	0.357668626725579	0.916849428478862	0.69660584045597
5	95801237	95982426	HAP_3	0.124347826086957	-2.2562187328358	2.03152291785164	0.2672135100468
5	95801237	95982426	HAP_4	0.0669565217391304	-1.06801747524938	2.02135063911189	0.597452354584982
5	95801237	95982426	HAP_5	0.0860869565217391	-1.05432055216127	2.03143313610243	0.603962731163662
5	95863056	96004017	HAP_1	0.412173913043478	0.113771716765783	0.424878958677536	0.788971207750851
5	95863056	96004017	HAP_2	0.157391304347826	0.357668626725579	0.916849428478862	0.69660584045597
5	95863056	96004017	HAP_3	0.126086956521739	-2.2562187328358	2.03152291785164	0.2672135100468
5	95863056	96004017	HAP_4	0.0860869565217391	-1.05432055216127	2.03143313610243	0.603962731163662
5	95930767	96045679	HAP_1	0.412173913043478	0.113771716765783	0.424878958677536	0.788971207750851
5	95930767	96045679	HAP_2	0.157391304347826	0.357668626725579	0.916849428478862	0.69660584045597
5	95930767	96045679	HAP_3	0.0860869565217391	-1.05432055216127	2.03143313610243	0.603962731163662
5	95930767	96045679	HAP_4	0.12695652173913	-2.2562187328358	2.03152291785164	0.2672135100468
5	95971625	96075777	HAP_1	0.0965217391304348	-1.05432055216127	2.03143313610243	0.603962731163662
5	95971625	96075777	HAP_2	0.12695652173913	-2.2562187328358	2.03152291785164	0.2672135100468
5	95971625	96075777	HAP_3	0.412173913043478	0.113771716765783	0.424878958677536	0.788971207750851
5	95971625	96075777	HAP_4	0.157391304347826	0.357668626725579	0.916849428478862	0.69660584045597
5	95993233	96125045	HAP_1	0.0965217391304348	-1.05432055216127	2.03143313610243	0.603962731163662
5	95993233	96125045	HAP_2	0.126086956521739	-2.2562187328358	2.03152291785164	0.2672135100468
5	95993233	96125045	HAP_3	0.411304347826087	0.0814680775298549	0.425759066854521	0.848322192023252
5	95993233	96125045	HAP_4	0.156521739130435	0.357668626725579	0.916849428478862	0.69660584045597
5	96036810	96166874	HAP_1	0.0973913043478261	-1.05432055216127	2.03143313610243	0.603962731163662
5	96036810	96166874	HAP_2	0.134782608695652	-1.81432989900223	1.58672426179359	0.253341234451157
5	96036810	96166874	HAP_3	0.410434782608696	0.0814680775298549	0.425759066854521	0.848322192023252
5	96036810	96166874	HAP_4	0.156521739130435	0.357668626725579	0.916849428478862	0.69660584045597
5	96062447	96184979	HAP_1	0.156521739130435	0.357668626725579	0.916849428478862	0.69660584045597
5	96062447	96184979	HAP_2	0.0973913043478261	-1.05432055216127	2.03143313610243	0.603962731163662
5	96062447	96184979	HAP_3	0.410434782608696	0.0814680775298549	0.425759066854521	0.848322192023252
5	96062447	96184979	HAP_4	0.134782608695652	-1.81432989900223	1.58672426179359	0.253341234451157
5	96110917	96210085	HAP_1	0.155652173913043	0.357668626725579	0.916849428478862	0.69660584045597
5	96110917	96210085	HAP_2	0.10695652173913	-0.607555343952261	1.57283809820576	0.699435768996967
5	96110917	96210085	HAP_3	0.13304347826087	-1.81432989900223	1.58672426179359	0.253341234451157
5	96110917	96210085	HAP_4	0.410434782608696	0.0814680775298549	0.425759066854521	0.848322192023252
5	96155630	96230587	HAP_1	0.100869565217391	-1.05432055216127	2.03143313610243	0.603962731163662
5	96155630	96230587	HAP_2	0.187826086956522	0.843843354760105	0.781910384217862	0.280958297746088
5	96155630	96230587	HAP_3	0.504347826086956	0.0532562690674131	0.35714342913214	0.881514556496786
5	96155630	96230587	HAP_4	0.13304347826087	-1.81432989900223	1.58672426179359	0.253341234451157
5	96181042	96261306	HAP_1	0.13304347826087	-1.81432989900223	1.58672426179359	0.253341234451157
5	96181042	96261306	HAP_2	0.1	-1.05432055216127	2.03143313610243	0.603962731163662
5	96181042	96261306	HAP_3	0.187826086956522	0.843843354760105	0.781910384217862	0.280958297746088
5	96181042	96261306	HAP_4	0.437391304347826	0.0664290416704044	0.400571331302612	0.868345861456778
5	96181042	96261306	HAP_5	0.0652173913043478	-1.06801747524938	2.02135063911189	0.597452354584982
5	96203571	96281568	HAP_1	0.437391304347826	0.0664290416704044	0.400571331302612	0.868345861456778
5	96203571	96281568	HAP_2	0.23304347826087	0.223869420405239	0.690323779129947	0.745834412607365
5	96203571	96281568	HAP_3	0.2	0.815712472155849	0.700247455872862	0.244557032702743
5	96222152	96302296	HAP_1	0.437391304347826	0.0664290416704044	0.400571331302612	0.868345861456778
5	96222152	96302296	HAP_2	0.178260869565217	0.983933116515777	0.801101067044286	0.219876275852867
5	96222152	96302296	HAP_3	0.227826086956522	0.327059750775614	0.712974253578097	0.646608366170324
5	96250182	96335646	HAP_1	0.227826086956522	0.327059750775614	0.712974253578097	0.646608366170324
5	96250182	96335646	HAP_2	0.438260869565217	0.0867481829185233	0.398191692224504	0.827620907647611
5	96250182	96335646	HAP_3	0.201739130434783	0.728472997531276	0.769126450771753	0.343972803422149
5	96271481	96395260	HAP_1	0.227826086956522	0.327059750775614	0.712974253578097	0.646608366170324
5	96271481	96395260	HAP_2	0.44	0.0867481829185233	0.398191692224504	0.827620907647611
5	96271481	96395260	HAP_3	0.200869565217391	0.728472997531276	0.769126450771753	0.343972803422149
5	96292671	96456743	HAP_1	0.200869565217391	0.728472997531276	0.769126450771753	0.343972803422149
5	96292671	96456743	HAP_2	0.442608695652174	0.0754735717374261	0.395651514824001	0.848784321599
5	96292671	96456743	HAP_3	0.0878260869565217	-0.873379880805648	1.76487559080142	0.620886934635985
5	96292671	96456743	HAP_4	0.12695652173913	-2.2562187328358	2.03152291785164	0.2672135100468
5	96314229	96522730	HAP_1	0.408695652173913	-0.00207453666991313	0.427877743756106	0.996133245635509
5	96314229	96522730	HAP_2	0.0869565217391304	-1.05432055216127	2.03143313610243	0.603962731163662
5	96314229	96522730	HAP_3	0.126086956521739	-2.2562187328358	2.03152291785164	0.2672135100468
5	96314229	96522730	HAP_4	0.163478260869565	1.04187883104993	0.841219794612692	0.216035406255096
5	96367853	96611611	HAP_1	0.408695652173913	-0.00207453666991313	0.427877743756106	0.996133245635509
5	96367853	96611611	HAP_2	0.0869565217391304	-1.05432055216127	2.03143313610243	0.603962731163662
5	96367853	96611611	HAP_3	0.126086956521739	-2.2562187328358	2.03152291785164	0.2672135100468
5	96367853	96611611	HAP_4	0.156521739130435	0.357668626725579	0.916849428478862	0.69660584045597
5	96436999	96641318	HAP_1	0.156521739130435	0.357668626725579	0.916849428478862	0.69660584045597
5	96436999	96641318	HAP_2	0.408695652173913	-0.00207453666991313	0.427877743756106	0.996133245635509
5	96436999	96641318	HAP_3	0.0869565217391304	-1.05432055216127	2.03143313610243	0.603962731163662
5	96436999	96641318	HAP_4	0.126086956521739	-2.2562187328358	2.03152291785164	0.2672135100468
5	96492070	96669395	HAP_1	0.408695652173913	-0.00207453666991313	0.427877743756106	0.996133245635509
5	96492070	96669395	HAP_2	0.0869565217391304	-1.05432055216127	2.03143313610243	0.603962731163662
5	96492070	96669395	HAP_3	0.138260869565217	-1.50601795274537	1.45159363473627	0.299952421457653
5	96492070	96669395	HAP_4	0.156521739130435	0.357668626725579	0.916849428478862	0.69660584045597
5	96600718	96724655	HAP_1	0.141739130434783	1.71317753579553	1.02697118527272	0.095836094604656
5	96600718	96724655	HAP_2	0.413913043478261	-0.0677547161543344	0.42421158754568	0.873159696954589
5	96600718	96724655	HAP_3	0.156521739130435	-1.29255704391495	1.44939549747553	0.372886921371742
5	96600718	96724655	HAP_4	0.156521739130435	0.357668626725579	0.916849428478862	0.69660584045597
5	96631376	96754120	HAP_1	0.413913043478261	-0.0677547161543344	0.42421158754568	0.873159696954589
5	96631376	96754120	HAP_2	0.145217391304348	-1.7748589925713	1.45404846097792	0.222737033203428
5	96631376	96754120	HAP_3	0.141739130434783	1.71317753579553	1.02697118527272	0.095836094604656
5	96631376	96754120	HAP_4	0.156521739130435	0.357668626725579	0.916849428478862	0.69660584045597
5	96653112	96787110	HAP_1	0.126086956521739	-2.2562187328358	2.03152291785164	0.2672135100468
5	96653112	96787110	HAP_2	0.411304347826087	-0.00207453666991313	0.427877743756106	0.996133245635509
5	96653112	96787110	HAP_3	0.156521739130435	0.357668626725579	0.916849428478862	0.69660584045597
5	96707645	96835100	HAP_1	0.126086956521739	-2.2562187328358	2.03152291785164	0.2672135100468
5	96707645	96835100	HAP_2	0.156521739130435	0.357668626725579	0.916849428478862	0.69660584045597
5	96707645	96835100	HAP_3	0.409565217391304	-0.00207453666991313	0.427877743756106	0.996133245635509
5	96744757	96903857	HAP_1	0.156521739130435	0.357668626725579	0.916849428478862	0.69660584045597
5	96744757	96903857	HAP_2	0.409565217391304	-0.00207453666991313	0.427877743756106	0.996133245635509
5	96744757	96903857	HAP_3	0.125217391304348	-2.2562187328358	2.03152291785164	0.2672135100468
5	96782689	96955650	HAP_1	0.155652173913043	0.443117749280916	0.944022751088215	0.63897074454039
5	96782689	96955650	HAP_2	0.125217391304348	-2.2562187328358	2.03152291785164	0.2672135100468
5	96782689	96955650	HAP_3	0.392173913043478	-0.238138700723183	0.441625262018935	0.589939979923732
5	96815088	96993365	HAP_1	0.392173913043478	-0.238138700723183	0.441625262018935	0.589939979923732
5	96815088	96993365	HAP_2	0.194782608695652	0.408167997667611	0.794221531612034	0.607508456852616
5	96815088	96993365	HAP_3	0.125217391304348	-2.2562187328358	2.03152291785164	0.2672135100468
5	96891834	97023171	HAP_1	0.194782608695652	0.408167997667611	0.794221531612034	0.607508456852616
5	96891834	97023171	HAP_2	0.394782608695652	-0.234370443803333	0.438787849696493	0.593461720729184
5	96891834	97023171	HAP_3	0.125217391304348	-2.2562187328358	2.03152291785164	0.2672135100468
5	96932404	97106337	HAP_1	0.126086956521739	-2.2562187328358	2.03152291785164	0.2672135100468
5	96932404	97106337	HAP_2	0.154782608695652	0.597953784176648	0.977768531732437	0.541083202340145
5	96932404	97106337	HAP_3	0.394782608695652	-0.234370443803333	0.438787849696493	0.593461720729184
5	96983212	97189172	HAP_1	0.201739130434783	0.719546562437355	0.798087006165899	0.367661385538155
5	96983212	97189172	HAP_2	0.126086956521739	-2.2562187328358	2.03152291785164	0.2672135100468
5	96983212	97189172	HAP_3	0.394782608695652	-0.234370443803333	0.438787849696493	0.593461720729184
5	97017101	97253823	HAP_1	0.13304347826087	-2.2562187328358	2.03152291785164	0.2672135100468
5	97017101	97253823	HAP_2	0.395652173913043	-0.276108927716314	0.437802651888614	0.528512794869363
5	97017101	97253823	HAP_3	0.200869565217391	0.719546562437355	0.798087006165899	0.367661385538155
5	97064241	97322489	HAP_1	0.224347826086957	0.33959961773377	0.73145252944916	0.642626125617672
5	97064241	97322489	HAP_2	0.521739130434783	-0.861115919479613	0.343695764290858	0.0125109372360101
5	97157715	97382895	HAP_1	0.126086956521739	-2.2562187328358	2.03152291785164	0.2672135100468
5	97157715	97382895	HAP_2	0.395652173913043	-0.276108927716314	0.437802651888614	0.528512794869363
5	97157715	97382895	HAP_3	0.177391304347826	-0.208536759040327	0.836629696561662	0.803252182323339
5	97232918	97428872	HAP_1	0.126086956521739	-2.2562187328358	2.03152291785164	0.2672135100468
5	97232918	97428872	HAP_2	0.395652173913043	-0.276108927716314	0.437802651888614	0.528512794869363
5	97232918	97428872	HAP_3	0.158260869565217	0.597953784176648	0.977768531732437	0.541083202340145
5	97295657	97477421	HAP_1	0.17304347826087	-1.47077456672574	1.18018717889099	0.213202327729946
5	97295657	97477421	HAP_2	0.408695652173913	-0.134969709172377	0.43287677179962	0.755310386977968
5	97295657	97477421	HAP_3	0.158260869565217	0.597953784176648	0.977768531732437	0.541083202340145
5	97369646	97507904	HAP_1	0.186086956521739	0.285403277333086	0.866158514093818	0.741897031771643
5	97369646	97507904	HAP_2	0.126086956521739	-2.2562187328358	2.03152291785164	0.2672135100468
5	97369646	97507904	HAP_3	0.408695652173913	-0.134969709172377	0.43287677179962	0.755310386977968
5	97413254	97644699	HAP_1	0.15304347826087	0.597953784176648	0.977768531732437	0.541083202340145
5	97413254	97644699	HAP_2	0.408695652173913	-0.134969709172377	0.43287677179962	0.755310386977968
5	97413254	97644699	HAP_3	0.126086956521739	-2.2562187328358	2.03152291785164	0.2672135100468
5	97456820	97703977	HAP_1	0.394782608695652	-0.153066341568241	0.44090910759651	0.72860050968382
5	97456820	97703977	HAP_2	0.15304347826087	0.597953784176648	0.977768531732437	0.541083202340145
5	97456820	97703977	HAP_3	0.0773913043478261	-1.1852358675507	1.76056122454307	0.501087387913501
5	97456820	97703977	HAP_4	0.126086956521739	-2.2562187328358	2.03152291785164	0.2672135100468
5	97497672	97749796	HAP_1	0.15304347826087	0.597953784176648	0.977768531732437	0.541083202340145
5	97497672	97749796	HAP_2	0.0773913043478261	-1.1852358675507	1.76056122454307	0.501087387913501
5	97497672	97749796	HAP_3	0.412173913043478	-0.162961297307793	0.425817058689659	0.70208497773406
5	97497672	97749796	HAP_4	0.126086956521739	-2.2562187328358	2.03152291785164	0.2672135100468
5	97631203	97784552	HAP_1	0.393913043478261	-0.153066341568241	0.44090910759651	0.72860050968382
5	97631203	97784552	HAP_2	0.122608695652174	-1.66770560032816	1.18472512989843	0.159780775359391
5	97631203	97784552	HAP_3	0.0782608695652174	-1.06801747524938	2.02135063911189	0.597452354584982
5	97631203	97784552	HAP_4	0.15304347826087	0.597953784176648	0.977768531732437	0.541083202340145
5	97631203	97784552	HAP_5	0.126086956521739	-2.2562187328358	2.03152291785164	0.2672135100468
5	97683785	97846332	HAP_1	0.0747826086956522	-1.06801747524938	2.02135063911189	0.597452354584982
5	97683785	97846332	HAP_2	0.153913043478261	0.597953784176648	0.977768531732437	0.541083202340145
5	97683785	97846332	HAP_3	0.393913043478261	-0.153066341568241	0.44090910759651	0.72860050968382
5	97683785	97846332	HAP_4	0.122608695652174	-1.66770560032816	1.18472512989843	0.159780775359391
5	97683785	97846332	HAP_5	0.126086956521739	-2.2562187328358	2.03152291785164	0.2672135100468
5	97743045	97915497	HAP_1	0.392173913043478	-0.153066341568241	0.44090910759651	0.72860050968382
5	97743045	97915497	HAP_2	0.126086956521739	-2.2562187328358	2.03152291785164	0.2672135100468
5	97743045	97915497	HAP_3	0.153913043478261	0.597953784176648	0.977768531732437	0.541083202340145
5	97768507	97954346	HAP_1	0.12695652173913	-2.2562187328358	2.03152291785164	0.2672135100468
5	97768507	97954346	HAP_2	0.153913043478261	0.597953784176648	0.977768531732437	0.541083202340145
5	97768507	97954346	HAP_3	0.319130434782609	0.010985682428766	0.505966916680397	0.982685194901297
5	97768507	97954346	HAP_4	0.0730434782608696	1.30601160669173	1.77719060373352	0.462722610586538
5	97830496	98004077	HAP_1	0.12695652173913	-2.2562187328358	2.03152291785164	0.2672135100468
5	97830496	98004077	HAP_2	0.319130434782609	0.010985682428766	0.505966916680397	0.982685194901297
5	97830496	98004077	HAP_3	0.0730434782608696	1.30601160669173	1.77719060373352	0.462722610586538
5	97830496	98004077	HAP_4	0.15304347826087	0.409681538360705	1.01231521979466	0.685853789752266
5	97891921	98056743	HAP_1	0.310434782608696	-0.0283970166382757	0.517463756492374	0.95625571478795
5	97891921	98056743	HAP_2	0.0730434782608696	1.30601160669173	1.77719060373352	0.462722610586538
5	97891921	98056743	HAP_3	0.154782608695652	0.409681538360705	1.01231521979466	0.685853789752266
5	97891921	98056743	HAP_4	0.129565217391304	-0.581892819173621	1.7674316789151	0.742103956276291
5	97941323	98101060	HAP_1	0.311304347826087	-0.0666689717131241	0.513257702190474	0.896696959772664
5	97941323	98101060	HAP_2	0.0730434782608696	1.30601160669173	1.77719060373352	0.462722610586538
5	97941323	98101060	HAP_3	0.154782608695652	0.409681538360705	1.01231521979466	0.685853789752266
5	97941323	98101060	HAP_4	0.129565217391304	-0.581892819173621	1.7674316789151	0.742103956276291
5	97982681	98164196	HAP_1	0.129565217391304	-0.581892819173621	1.7674316789151	0.742103956276291
5	97982681	98164196	HAP_2	0.311304347826087	-0.0283970166382757	0.517463756492374	0.95625571478795
5	97982681	98164196	HAP_3	0.0730434782608696	1.30601160669173	1.77719060373352	0.462722610586538
5	97982681	98164196	HAP_4	0.153913043478261	0.409681538360705	1.01231521979466	0.685853789752266
5	98042402	98195941	HAP_1	0.153913043478261	0.409681538360705	1.01231521979466	0.685853789752266
5	98042402	98195941	HAP_2	0.0730434782608696	1.30601160669173	1.77719060373352	0.462722610586538
5	98042402	98195941	HAP_3	0.311304347826087	-0.0283970166382757	0.517463756492374	0.95625571478795
5	98042402	98195941	HAP_4	0.129565217391304	-0.581892819173621	1.7674316789151	0.742103956276291
5	98087794	98267136	HAP_1	0.297391304347826	0.0150263337846871	0.525035253336006	0.977178086904239
5	98087794	98267136	HAP_2	0.125217391304348	-0.581892819173621	1.7674316789151	0.742103956276291
5	98087794	98267136	HAP_3	0.161739130434783	0.2526024248692	0.973455501961662	0.795351860814363
5	98087794	98267136	HAP_4	0.0739130434782609	1.30601160669173	1.77719060373352	0.462722610586538
5	98146920	98309222	HAP_1	0.125217391304348	-0.581892819173621	1.7674316789151	0.742103956276291
5	98146920	98309222	HAP_2	0.161739130434783	0.2526024248692	0.973455501961662	0.795351860814363
5	98146920	98309222	HAP_3	0.298260869565217	0.0150263337846871	0.525035253336006	0.977178086904239
5	98146920	98309222	HAP_4	0.0739130434782609	1.30601160669173	1.77719060373352	0.462722610586538
5	98146920	98309222	HAP_5	0.0573913043478261	-0.0327660521095372	1.79754395562087	0.985463248179526
5	98188390	98333979	HAP_1	0.125217391304348	-0.581892819173621	1.7674316789151	0.742103956276291
5	98188390	98333979	HAP_2	0.0843478260869565	-0.600781901416526	1.33615703166354	0.653147583934983
5	98188390	98333979	HAP_3	0.161739130434783	0.2526024248692	0.973455501961662	0.795351860814363
5	98188390	98333979	HAP_4	0.298260869565217	0.0150263337846871	0.525035253336006	0.977178086904239
5	98188390	98333979	HAP_5	0.08	1.20636437225735	1.59302917609233	0.449201296747978
5	98242312	98372937	HAP_1	0.298260869565217	0.0150263337846871	0.525035253336006	0.977178086904239
5	98242312	98372937	HAP_2	0.0739130434782609	1.30601160669173	1.77719060373352	0.462722610586538
5	98242312	98372937	HAP_3	0.124347826086957	-0.581892819173621	1.7674316789151	0.742103956276291
5	98242312	98372937	HAP_4	0.0591304347826087	-0.0327660521095372	1.79754395562087	0.985463248179526
5	98242312	98372937	HAP_5	0.161739130434783	0.2526024248692	0.973455501961662	0.795351860814363
5	98284145	98433632	HAP_1	0.161739130434783	0.2526024248692	0.973455501961662	0.795351860814363
5	98284145	98433632	HAP_2	0.0747826086956522	1.30601160669173	1.77719060373352	0.462722610586538
5	98284145	98433632	HAP_3	0.298260869565217	0.0150263337846871	0.525035253336006	0.977178086904239
5	98284145	98433632	HAP_4	0.124347826086957	-0.581892819173621	1.7674316789151	0.742103956276291
5	98328667	98501334	HAP_1	0.161739130434783	0.2526024248692	0.973455501961662	0.795351860814363
5	98328667	98501334	HAP_2	0.0573913043478261	2.20871927817557	2.03241833111826	0.27761565632183
5	98328667	98501334	HAP_3	0.298260869565217	0.0150263337846871	0.525035253336006	0.977178086904239
5	98328667	98501334	HAP_4	0.124347826086957	-0.581892819173621	1.7674316789151	0.742103956276291
5	98359484	98541876	HAP_1	0.0573913043478261	2.20871927817557	2.03241833111826	0.27761565632183
5	98359484	98541876	HAP_2	0.206086956521739	-0.857727886931716	0.904112969025908	0.343183274692211
5	98359484	98541876	HAP_3	0.160869565217391	0.2526024248692	0.973455501961662	0.795351860814363
5	98359484	98541876	HAP_4	0.299130434782609	0.12293067455781	0.519619519981174	0.813070200050629
5	98399284	98605747	HAP_1	0.160869565217391	0.2526024248692	0.973455501961662	0.795351860814363
5	98399284	98605747	HAP_2	0.296521739130435	0.164766609297908	0.523530267605283	0.75308937886812
5	98399284	98605747	HAP_3	0.109565217391304	0.135569928231521	2.03785754051257	0.946982944929921
5	98479661	98631128	HAP_1	0.296521739130435	0.164766609297908	0.523530267605283	0.75308937886812
5	98479661	98631128	HAP_2	0.109565217391304	0.135569928231521	2.03785754051257	0.946982944929921
5	98479661	98631128	HAP_3	0.160869565217391	0.2526024248692	0.973455501961662	0.795351860814363
5	98530151	98676708	HAP_1	0.296521739130435	0.164766609297908	0.523530267605283	0.75308937886812
5	98530151	98676708	HAP_2	0.109565217391304	0.135569928231521	2.03785754051257	0.946982944929921
5	98530151	98676708	HAP_3	0.160869565217391	0.2526024248692	0.973455501961662	0.795351860814363
5	98572304	98719278	HAP_1	0.115652173913043	-0.663968160378042	1.76780930916675	0.707364848483298
5	98572304	98719278	HAP_2	0.100869565217391	-0.808295797648543	1.76150372481728	0.646507141744419
5	98572304	98719278	HAP_3	0.296521739130435	0.164766609297908	0.523530267605283	0.75308937886812
5	98572304	98719278	HAP_4	0.116521739130435	-1.82319374551414	1.4467883109451	0.208132405241666
5	98572304	98719278	HAP_5	0.160869565217391	0.2526024248692	0.973455501961662	0.795351860814363
5	98624983	98740824	HAP_1	0.310434782608696	0.407090498507593	0.513621091945152	0.428351685300558
5	98624983	98740824	HAP_2	0.212173913043478	-0.51034350863283	0.751927278021217	0.497598531995347
5	98624983	98740824	HAP_3	0.283478260869565	0.607766135247974	0.608499273076963	0.318323768645018
5	98624983	98740824	HAP_4	0.110434782608696	0.135569928231521	2.03785754051257	0.946982944929921
5	98663753	98799274	HAP_1	0.214782608695652	1.13746096501983	0.747466636048484	0.128632952227157
5	98663753	98799274	HAP_2	0.130434782608696	1.43452153231641	1.33791588626128	0.284087684028837
5	98663753	98799274	HAP_3	0.310434782608696	0.407090498507593	0.513621091945152	0.428351685300558
5	98663753	98799274	HAP_4	0.06	2.20871927817557	2.03241833111826	0.27761565632183
5	98663753	98799274	HAP_5	0.152173913043478	-0.755970458595332	1.02700719016319	0.461982607916503
5	98712517	98837533	HAP_1	0.06	2.20871927817557	2.03241833111826	0.27761565632183
5	98712517	98837533	HAP_2	0.163478260869565	0.128878268000461	0.938453066860604	0.890818715281185
5	98712517	98837533	HAP_3	0.49304347826087	0.117460168576542	0.349211060993999	0.73672596246507
5	98733702	98874642	HAP_1	0.06	2.20871927817557	2.03241833111826	0.27761565632183
5	98733702	98874642	HAP_2	0.163478260869565	0.128878268000461	0.938453066860604	0.890818715281185
5	98733702	98874642	HAP_3	0.471304347826087	-0.0737337757719949	0.364028254738803	0.839560394267284
5	98778369	98928317	HAP_1	0.189565217391304	-0.0208744180891933	0.779546447152291	0.978646588959181
5	98778369	98928317	HAP_2	0.0617391304347826	0.987019408468774	1.76394848187915	0.576008558791415
5	98778369	98928317	HAP_3	0.29304347826087	0.153899181142693	0.519603516955737	0.767197610202976
5	98778369	98928317	HAP_4	0.164347826086957	-0.365325428609931	1.04631114672031	0.727103253999023
5	98824043	98953079	HAP_1	0.163478260869565	0.128878268000461	0.938453066860604	0.890818715281185
5	98824043	98953079	HAP_2	0.06	2.20871927817557	2.03241833111826	0.27761565632183
5	98824043	98953079	HAP_3	0.29304347826087	0.092875942910461	0.516917487300594	0.857474315012732
5	98824043	98953079	HAP_4	0.165217391304348	-0.365325428609931	1.04631114672031	0.727103253999023
5	98857002	98991352	HAP_1	0.223478260869565	0.523730131508764	0.747431458912625	0.483776152236574
5	98857002	98991352	HAP_2	0.06	2.20871927817557	2.03241833111826	0.27761565632183
5	98857002	98991352	HAP_3	0.29304347826087	0.092875942910461	0.516917487300594	0.857474315012732
5	98921652	99017977	HAP_1	0.516521739130435	0.387349089505399	0.347061485556206	0.26486398709007
5	98921652	99017977	HAP_2	0.071304347826087	1.40142043400394	1.76606719729824	0.427806260914118
5	98944031	99094484	HAP_1	0.0582608695652174	2.20871927817557	2.03241833111826	0.27761565632183
5	98944031	99094484	HAP_2	0.0695652173913043	-0.345132304817759	2.03388851448632	0.865314320401778
5	98944031	99094484	HAP_3	0.516521739130435	0.387349089505399	0.347061485556206	0.26486398709007
5	98978882	99424373	HAP_1	0.0582608695652174	2.20871927817557	2.03241833111826	0.27761565632183
5	98978882	99424373	HAP_2	0.529565217391304	0.543997550891782	0.343819774036263	0.114162573803736
5	99010967	99452148	HAP_1	0.0756521739130435	1.86203780752773	1.766749243711	0.292365846581008
5	99010967	99452148	HAP_2	0.516521739130435	0.387349089505399	0.347061485556206	0.26486398709007
5	99010967	99452148	HAP_3	0.111304347826087	0.135569928231521	2.03785754051257	0.946982944929921
5	99058747	99486012	HAP_1	0.0469565217391304	2.2567810207745	2.06849754609686	0.275729732401168
5	99058747	99486012	HAP_2	0.516521739130435	0.387349089505399	0.347061485556206	0.26486398709007
5	99058747	99486012	HAP_3	0.0739130434782609	1.86203780752773	1.766749243711	0.292365846581008
5	99058747	99486012	HAP_4	0.111304347826087	0.135569928231521	2.03785754051257	0.946982944929921
5	99403448	99550743	HAP_1	0.0852173913043478	1.07653428329086	1.58229802863791	0.496555922587097
5	99403448	99550743	HAP_2	0.572173913043478	0.266475018524947	0.331359722352833	0.42162930340719
5	99403448	99550743	HAP_3	0.110434782608696	0.135569928231521	2.03785754051257	0.946982944929921
5	99445682	99694879	HAP_1	0.123478260869565	3.63069390158189	1.43765583090474	0.0118296277667396
5	99445682	99694879	HAP_2	0.0573913043478261	2.20871927817557	2.03241833111826	0.27761565632183
5	99445682	99694879	HAP_3	0.46695652173913	-0.011134689188656	0.373829984218682	0.976248747846842
5	99470311	99750581	HAP_1	0.123478260869565	3.63069390158189	1.43765583090474	0.0118296277667396
5	99470311	99750581	HAP_2	0.0573913043478261	2.20871927817557	2.03241833111826	0.27761565632183
5	99470311	99750581	HAP_3	0.45304347826087	0.0812533124256896	0.380391273573969	0.830932907557611
5	99517759	99794408	HAP_1	0.108695652173913	0.135569928231521	2.03785754051257	0.946982944929921
5	99517759	99794408	HAP_2	0.0573913043478261	2.20871927817557	2.03241833111826	0.27761565632183
5	99517759	99794408	HAP_3	0.452173913043478	0.0812533124256896	0.380391273573969	0.830932907557611
5	99687039	99858050	HAP_1	0.0782608695652174	1.1125499912811	1.75902702107206	0.52733029025256
5	99687039	99858050	HAP_2	0.109565217391304	0.135569928231521	2.03785754051257	0.946982944929921
5	99687039	99858050	HAP_3	0.452173913043478	0.0812533124256896	0.380391273573969	0.830932907557611
5	99723935	99920893	HAP_1	0.109565217391304	0.135569928231521	2.03785754051257	0.946982944929921
5	99723935	99920893	HAP_2	0.0765217391304348	1.1125499912811	1.75902702107206	0.52733029025256
5	99723935	99920893	HAP_3	0.455652173913043	0.0794793762042575	0.379333699608103	0.834115413743498
5	99781574	99984646	HAP_1	0.0765217391304348	1.1125499912811	1.75902702107206	0.52733029025256
5	99781574	99984646	HAP_2	0.108695652173913	0.135569928231521	2.03785754051257	0.946982944929921
5	99781574	99984646	HAP_3	0.450434782608696	0.0799008952267874	0.381624141906224	0.834234772246214
5	99840356	100012405	HAP_1	0.0756521739130435	0.626889892568677	2.02652253778278	0.757175529540603
5	99840356	100012405	HAP_2	0.160869565217391	0.439661778900348	0.96707229268375	0.649549732006296
5	99840356	100012405	HAP_3	0.289565217391304	0.0943326994179924	0.523762704489248	0.857134433652
5	99840356	100012405	HAP_4	0.108695652173913	0.135569928231521	2.03785754051257	0.946982944929921
5	99906830	100058032	HAP_1	0.162608695652174	0.439661778900348	0.96707229268375	0.649549732006296
5	99906830	100058032	HAP_2	0.30695652173913	-0.0331567851904326	0.502298349007906	0.94739322582736
5	99906830	100058032	HAP_3	0.162608695652174	-0.70644025259632	1.09154982184979	0.517773163520839
5	99906830	100058032	HAP_4	0.0756521739130435	0.626889892568677	2.02652253778278	0.757175529540603
5	99906830	100058032	HAP_5	0.0730434782608696	-0.345132304817759	2.03388851448632	0.865314320401778
5	99960019	100130321	HAP_1	0.108695652173913	0.135569928231521	2.03785754051257	0.946982944929921
5	99960019	100130321	HAP_2	0.0756521739130435	0.626889892568677	2.02652253778278	0.757175529540603
5	99960019	100130321	HAP_3	0.162608695652174	0.439661778900348	0.96707229268375	0.649549732006296
5	99960019	100130321	HAP_4	0.309565217391304	-0.0331567851904326	0.502298349007906	0.94739322582736
5	99960019	100130321	HAP_5	0.0730434782608696	-0.345132304817759	2.03388851448632	0.865314320401778
5	100006481	100228566	HAP_1	0.111304347826087	-0.914125829975786	1.76833398614244	0.605400128905503
5	100006481	100228566	HAP_2	0.162608695652174	0.439661778900348	0.96707229268375	0.649549732006296
5	100006481	100228566	HAP_3	0.309565217391304	-0.0331567851904326	0.502298349007906	0.94739322582736
5	100006481	100228566	HAP_4	0.071304347826087	-0.345132304817759	2.03388851448632	0.865314320401778
5	100006481	100228566	HAP_5	0.0756521739130435	0.626889892568677	2.02652253778278	0.757175529540603
5	100045040	100302834	HAP_1	0.108695652173913	0.135569928231521	2.03785754051257	0.946982944929921
5	100045040	100302834	HAP_2	0.159130434782609	0.439661778900348	0.96707229268375	0.649549732006296
5	100045040	100302834	HAP_3	0.309565217391304	-0.0331567851904326	0.502298349007906	0.94739322582736
5	100045040	100302834	HAP_4	0.0756521739130435	0.626889892568677	2.02652253778278	0.757175529540603
5	100111434	100356685	HAP_1	0.159130434782609	0.439661778900348	0.96707229268375	0.649549732006296
5	100111434	100356685	HAP_2	0.0756521739130435	0.626889892568677	2.02652253778278	0.757175529540603
5	100111434	100356685	HAP_3	0.108695652173913	0.135569928231521	2.03785754051257	0.946982944929921
5	100111434	100356685	HAP_4	0.309565217391304	-0.0331567851904326	0.502298349007906	0.94739322582736
5	100203376	100411090	HAP_1	0.0756521739130435	0.626889892568677	2.02652253778278	0.757175529540603
5	100203376	100411090	HAP_2	0.234782608695652	-0.131747190833093	0.718044977034581	0.854487260493782
5	100203376	100411090	HAP_3	0.166086956521739	-0.023254271649498	1.19056512226608	0.98442353895747
5	100203376	100411090	HAP_4	0.310434782608696	0.0650948795362869	0.499448819463451	0.896349266243787
5	100273728	100490112	HAP_1	0.364347826086957	-0.196217803427651	0.438686280998177	0.654841614613975
5	100273728	100490112	HAP_2	0.0756521739130435	0.626889892568677	2.02652253778278	0.757175529540603
5	100273728	100490112	HAP_3	0.159130434782609	0.439661778900348	0.96707229268375	0.649549732006296
5	100273728	100490112	HAP_4	0.110434782608696	0.135569928231521	2.03785754051257	0.946982944929921
5	100273728	100490112	HAP_5	0.0556521739130435	2.09653997956414	2.05953133064069	0.309130495034474
5	100339228	100609473	HAP_1	0.185217391304348	-0.196842496482881	0.80743609032094	0.807484683173316
5	100339228	100609473	HAP_2	0.126086956521739	0.0490836914962658	1.14030038479082	0.965681327309259
5	100339228	100609473	HAP_3	0.110434782608696	0.135569928231521	2.03785754051257	0.946982944929921
5	100339228	100609473	HAP_4	0.0756521739130435	0.626889892568677	2.02652253778278	0.757175529540603
5	100339228	100609473	HAP_5	0.159130434782609	0.439661778900348	0.96707229268375	0.649549732006296
5	100392598	100690745	HAP_1	0.0756521739130435	0.626889892568677	2.02652253778278	0.757175529540603
5	100392598	100690745	HAP_2	0.185217391304348	-0.196842496482881	0.80743609032094	0.807484683173316
5	100392598	100690745	HAP_3	0.126086956521739	0.0490836914962658	1.14030038479082	0.965681327309259
5	100392598	100690745	HAP_4	0.159130434782609	0.439661778900348	0.96707229268375	0.649549732006296
5	100392598	100690745	HAP_5	0.110434782608696	0.135569928231521	2.03785754051257	0.946982944929921
5	100478701	100729692	HAP_1	0.159130434782609	0.439661778900348	0.96707229268375	0.649549732006296
5	100478701	100729692	HAP_2	0.0756521739130435	0.626889892568677	2.02652253778278	0.757175529540603
5	100478701	100729692	HAP_3	0.110434782608696	0.135569928231521	2.03785754051257	0.946982944929921
5	100478701	100729692	HAP_4	0.088695652173913	1.29901843108453	1.59982178456312	0.417148633172435
5	100478701	100729692	HAP_5	0.260869565217391	-0.0762789062689276	0.62691484899764	0.903201115467624
5	100478701	100729692	HAP_6	0.128695652173913	0.0490836914962658	1.14030038479082	0.965681327309259
5	100600447	100787801	HAP_1	0.159130434782609	0.439661778900348	0.96707229268375	0.649549732006296
5	100600447	100787801	HAP_2	0.110434782608696	0.135569928231521	2.03785754051257	0.946982944929921
5	100600447	100787801	HAP_3	0.260869565217391	-0.0762789062689276	0.62691484899764	0.903201115467624
5	100600447	100787801	HAP_4	0.0791304347826087	-0.197532200907897	1.75784805906878	0.910568896280194
5	100600447	100787801	HAP_5	0.158260869565217	0.980535808589191	1.12848872949808	0.385276638943653
5	100600447	100787801	HAP_6	0.129565217391304	0.0490836914962658	1.14030038479082	0.965681327309259
5	100679288	100814976	HAP_1	0.0869565217391304	-0.197532200907897	1.75784805906878	0.910568896280194
5	100679288	100814976	HAP_2	0.158260869565217	0.980535808589191	1.12848872949808	0.385276638943653
5	100679288	100814976	HAP_3	0.132173913043478	-0.67226193014737	1.59334274889214	0.673245325803701
5	100679288	100814976	HAP_4	0.288695652173913	0.257436712177273	0.544518262363618	0.636554524371468
5	100679288	100814976	HAP_5	0.260869565217391	-0.0762789062689276	0.62691484899764	0.903201115467624
5	100721937	100858938	HAP_1	0.327826086956522	0.509650393804911	0.507575211835896	0.315768111950831
5	100721937	100858938	HAP_2	0.12695652173913	0.0490836914962658	1.14030038479082	0.965681327309259
5	100721937	100858938	HAP_3	0.0834782608695652	0.626889892568677	2.02652253778278	0.757175529540603
5	100721937	100858938	HAP_4	0.260869565217391	-0.0762789062689276	0.62691484899764	0.903201115467624
5	100721937	100858938	HAP_5	0.110434782608696	0.135569928231521	2.03785754051257	0.946982944929921
5	100761310	100895511	HAP_1	0.260869565217391	-0.0762789062689276	0.62691484899764	0.903201115467624
5	100761310	100895511	HAP_2	0.110434782608696	0.135569928231521	2.03785754051257	0.946982944929921
5	100761310	100895511	HAP_3	0.161739130434783	0.439661778900348	0.96707229268375	0.649549732006296
5	100761310	100895511	HAP_4	0.166086956521739	0.834156509726598	1.03302280804445	0.419725344077815
5	100761310	100895511	HAP_5	0.12695652173913	0.0490836914962658	1.14030038479082	0.965681327309259
5	100807392	100949597	HAP_1	0.159130434782609	0.439661778900348	0.96707229268375	0.649549732006296
5	100807392	100949597	HAP_2	0.156521739130435	0.980535808589191	1.12848872949808	0.385276638943653
5	100807392	100949597	HAP_3	0.12695652173913	0.0490836914962658	1.14030038479082	0.965681327309259
5	100807392	100949597	HAP_4	0.260869565217391	-0.0762789062689276	0.62691484899764	0.903201115467624
5	100807392	100949597	HAP_5	0.110434782608696	0.135569928231521	2.03785754051257	0.946982944929921
5	100839993	100988857	HAP_1	0.12695652173913	0.0490836914962658	1.14030038479082	0.965681327309259
5	100839993	100988857	HAP_2	0.110434782608696	0.135569928231521	2.03785754051257	0.946982944929921
5	100839993	100988857	HAP_3	0.159130434782609	0.439661778900348	0.96707229268375	0.649549732006296
5	100839993	100988857	HAP_4	0.291304347826087	-0.345466202930306	0.558785903240884	0.536664774515765
5	100839993	100988857	HAP_5	0.184347826086957	1.5745713956139	0.84299512236191	0.062306017078848
5	100884953	101014610	HAP_1	0.111304347826087	0.135569928231521	2.03785754051257	0.946982944929921
5	100884953	101014610	HAP_2	0.12695652173913	0.0490836914962658	1.14030038479082	0.965681327309259
5	100884953	101014610	HAP_3	0.159130434782609	0.439661778900348	0.96707229268375	0.649549732006296
5	100884953	101014610	HAP_4	0.269565217391304	-0.182532070231185	0.601518364105765	0.761657573517941
5	100884953	101014610	HAP_5	0.184347826086957	1.5745713956139	0.84299512236191	0.062306017078848
5	100931576	101065590	HAP_1	0.260869565217391	-0.0762789062689276	0.62691484899764	0.903201115467624
5	100931576	101065590	HAP_2	0.12	-0.356353748419912	1.59067015131993	0.822817375069153
5	100931576	101065590	HAP_3	0.12695652173913	0.0490836914962658	1.14030038479082	0.965681327309259
5	100931576	101065590	HAP_4	0.165217391304348	0.16747717691621	0.905945683151031	0.853402023797438
5	100931576	101065590	HAP_5	0.186086956521739	1.5745713956139	0.84299512236191	0.062306017078848
5	100931576	101065590	HAP_6	0.0904347826086957	0.45419460723766	2.02866392645081	0.822925396086636
5	100979598	101093086	HAP_1	0.186086956521739	1.5745713956139	0.84299512236191	0.062306017078848
5	100979598	101093086	HAP_2	0.260869565217391	-0.0762789062689276	0.62691484899764	0.903201115467624
5	100979598	101093086	HAP_3	0.111304347826087	0.135569928231521	2.03785754051257	0.946982944929921
5	100979598	101093086	HAP_4	0.12695652173913	0.0490836914962658	1.14030038479082	0.965681327309259
5	100979598	101093086	HAP_5	0.255652173913043	0.81499525860555	0.598882200201289	0.174103166474385
5	100999642	101157355	HAP_1	0.260869565217391	-0.0762789062689276	0.62691484899764	0.903201115467624
5	100999642	101157355	HAP_2	0.111304347826087	0.135569928231521	2.03785754051257	0.946982944929921
5	100999642	101157355	HAP_3	0.186086956521739	1.5745713956139	0.84299512236191	0.062306017078848
5	100999642	101157355	HAP_4	0.12695652173913	0.0490836914962658	1.14030038479082	0.965681327309259
5	100999642	101157355	HAP_5	0.25304347826087	0.81499525860555	0.598882200201289	0.174103166474385
5	101049907	101211649	HAP_1	0.12695652173913	0.0490836914962658	1.14030038479082	0.965681327309259
5	101049907	101211649	HAP_2	0.205217391304348	0.859128100782657	0.734720468623127	0.242767817674319
5	101049907	101211649	HAP_3	0.111304347826087	0.135569928231521	2.03785754051257	0.946982944929921
5	101049907	101211649	HAP_4	0.2	-0.234411006756766	0.740292006359613	0.751629292232937
5	101049907	101211649	HAP_5	0.25304347826087	0.81499525860555	0.598882200201289	0.174103166474385
5	101081882	101266127	HAP_1	0.12695652173913	0.0490836914962658	1.14030038479082	0.965681327309259
5	101081882	101266127	HAP_2	0.159130434782609	0.439661778900348	0.96707229268375	0.649549732006296
5	101081882	101266127	HAP_3	0.122608695652174	-0.00780032336497338	1.18869623081422	0.99476658145576
5	101081882	101266127	HAP_4	0.111304347826087	0.135569928231521	2.03785754051257	0.946982944929921
5	101081882	101266127	HAP_5	0.199130434782609	-0.191558698643838	0.754341679993287	0.799633589157783
5	101133164	101291718	HAP_1	0.111304347826087	0.135569928231521	2.03785754051257	0.946982944929921
5	101133164	101291718	HAP_2	0.159130434782609	0.439661778900348	0.96707229268375	0.649549732006296
5	101133164	101291718	HAP_3	0.124347826086957	-0.00780032336497338	1.18869623081422	0.99476658145576
5	101133164	101291718	HAP_4	0.199130434782609	-0.191558698643838	0.754341679993287	0.799633589157783
5	101133164	101291718	HAP_5	0.13304347826087	-0.134506360277636	1.09026716329766	0.901858146579973
5	101189232	101371243	HAP_1	0.200869565217391	-0.295670267022677	0.741382832523135	0.690185307614721
5	101189232	101371243	HAP_2	0.159130434782609	0.439661778900348	0.96707229268375	0.649549732006296
5	101189232	101371243	HAP_3	0.12	0.573169625764837	1.34223500441167	0.669523727984714
5	101189232	101371243	HAP_4	0.111304347826087	0.135569928231521	2.03785754051257	0.946982944929921
5	101189232	101371243	HAP_5	0.127826086956522	0.0490836914962658	1.14030038479082	0.965681327309259
5	101257113	101425382	HAP_1	0.112173913043478	0.135569928231521	2.03785754051257	0.946982944929921
5	101257113	101425382	HAP_2	0.393913043478261	0.00424988663543362	0.40644435585063	0.991660976633882
5	101257113	101425382	HAP_3	0.128695652173913	0.0490836914962658	1.14030038479082	0.965681327309259
5	101257113	101425382	HAP_4	0.159130434782609	0.439661778900348	0.96707229268375	0.649549732006296
5	101257113	101425382	HAP_5	0.0860869565217391	0.45419460723766	2.02866392645081	0.822925396086636
5	101281426	101514919	HAP_1	0.159130434782609	0.439661778900348	0.96707229268375	0.649549732006296
5	101281426	101514919	HAP_2	0.518260869565217	-0.36054504143118	0.342159061144016	0.292456990290446
5	101281426	101514919	HAP_3	0.244347826086957	-0.348541133751152	0.659553896817799	0.597395784931036
5	101360087	101581358	HAP_1	0.667826086956522	-0.204759099609499	0.306682262639747	0.504625507181989
5	101360087	101581358	HAP_2	0.255652173913043	0.57904567387195	0.624477972876208	0.354196049997548
5	101396700	101616220	HAP_1	0.255652173913043	0.57904567387195	0.624477972876208	0.354196049997548
5	101396700	101616220	HAP_2	0.667826086956522	-0.204759099609499	0.306682262639747	0.504625507181989
5	101492421	101659941	HAP_1	0.220869565217391	0.0384507018986422	0.718727919508271	0.957353918293882
5	101492421	101659941	HAP_2	0.219130434782609	0.742965236929886	0.64690535293165	0.251254352686236
5	101492421	101659941	HAP_3	0.159130434782609	0.439661778900348	0.96707229268375	0.649549732006296
5	101492421	101659941	HAP_4	0.112173913043478	0.135569928231521	2.03785754051257	0.946982944929921
5	101492421	101659941	HAP_5	0.146086956521739	0.435905720967965	1.04658939088419	0.677202321011725
5	101558798	101698698	HAP_1	0.112173913043478	0.135569928231521	2.03785754051257	0.946982944929921
5	101558798	101698698	HAP_2	0.133913043478261	-0.215738492233354	1.09086110658785	0.843297325207174
5	101558798	101698698	HAP_3	0.22	0.134007278735892	0.733913955365576	0.855183514449331
5	101558798	101698698	HAP_4	0.0939130434782609	0.820543359886692	1.45274243437623	0.572419059442438
5	101558798	101698698	HAP_5	0.159130434782609	0.439661778900348	0.96707229268375	0.649549732006296
5	101603890	101749395	HAP_1	0.22	0.134007278735892	0.733913955365576	0.855183514449331
5	101603890	101749395	HAP_2	0.0939130434782609	0.820543359886692	1.45274243437623	0.572419059442438
5	101603890	101749395	HAP_3	0.159130434782609	0.439661778900348	0.96707229268375	0.649549732006296
5	101603890	101749395	HAP_4	0.112173913043478	0.135569928231521	2.03785754051257	0.946982944929921
5	101603890	101749395	HAP_5	0.127826086956522	0.0490836914962658	1.14030038479082	0.965681327309259
5	101650094	101801556	HAP_1	0.0939130434782609	0.820543359886692	1.45274243437623	0.572419059442438
5	101650094	101801556	HAP_2	0.112173913043478	0.135569928231521	2.03785754051257	0.946982944929921
5	101650094	101801556	HAP_3	0.159130434782609	0.439661778900348	0.96707229268375	0.649549732006296
5	101650094	101801556	HAP_4	0.127826086956522	0.0490836914962658	1.14030038479082	0.965681327309259
5	101650094	101801556	HAP_5	0.219130434782609	0.134007278735892	0.733913955365576	0.855183514449331
5	101675768	101834663	HAP_1	0.112173913043478	0.135569928231521	2.03785754051257	0.946982944929921
5	101675768	101834663	HAP_2	0.0939130434782609	0.820543359886692	1.45274243437623	0.572419059442438
5	101675768	101834663	HAP_3	0.159130434782609	0.439661778900348	0.96707229268375	0.649549732006296
5	101675768	101834663	HAP_4	0.127826086956522	0.0490836914962658	1.14030038479082	0.965681327309259
5	101675768	101834663	HAP_5	0.219130434782609	0.134007278735892	0.733913955365576	0.855183514449331
5	101732453	102001379	HAP_1	0.08	1.46424597311877	1.77839404907465	0.410656556304011
5	101732453	102001379	HAP_2	0.112173913043478	0.135569928231521	2.03785754051257	0.946982944929921
5	101732453	102001379	HAP_3	0.220869565217391	0.221582419573315	0.720534445459253	0.758557656714047
5	101732453	102001379	HAP_4	0.159130434782609	0.439661778900348	0.96707229268375	0.649549732006296
5	101732453	102001379	HAP_5	0.127826086956522	0.0490836914962658	1.14030038479082	0.965681327309259
5	101781448	102224395	HAP_1	0.088695652173913	1.96777225985233	1.27378214238411	0.122951149225259
5	101781448	102224395	HAP_2	0.111304347826087	0.135569928231521	2.03785754051257	0.946982944929921
5	101781448	102224395	HAP_3	0.191304347826087	0.0699390889895617	0.763135249510721	0.927011130614586
5	101781448	102224395	HAP_4	0.192173913043478	1.02713678840518	0.739111652018092	0.165172989682836
5	101826608	102261568	HAP_1	0.191304347826087	0.0699390889895617	0.763135249510721	0.927011130614586
5	101826608	102261568	HAP_2	0.132173913043478	-0.215738492233354	1.09086110658785	0.843297325207174
5	101826608	102261568	HAP_3	0.088695652173913	1.96777225985233	1.27378214238411	0.122951149225259
5	101826608	102261568	HAP_4	0.113913043478261	0.398657449256453	1.77756167122294	0.822627111248032
5	101879789	102305706	HAP_1	0.191304347826087	0.0699390889895617	0.763135249510721	0.927011130614586
5	101879789	102305706	HAP_2	0.112173913043478	0.135569928231521	2.03785754051257	0.946982944929921
5	101879789	102305706	HAP_3	0.185217391304348	-0.0770520277860345	0.856942112828396	0.928386723780009
5	101879789	102305706	HAP_4	0.088695652173913	1.96777225985233	1.27378214238411	0.122951149225259
5	102206671	102328501	HAP_1	0.264347826086957	-0.871293588109646	0.560598051841625	0.120694501230852
5	102206671	102328501	HAP_2	0.088695652173913	1.96777225985233	1.27378214238411	0.122951149225259
5	102206671	102328501	HAP_3	0.12695652173913	0.0480452432190905	1.57600545224019	0.975690716095568
5	102206671	102328501	HAP_4	0.186086956521739	-0.223851139601125	0.834415008657236	0.788587515472778
5	102206671	102328501	HAP_5	0.112173913043478	0.76517578067079	1.35323973334492	0.572000233355212
5	102246795	102350665	HAP_1	0.12695652173913	0.0480452432190905	1.57600545224019	0.975690716095568
5	102246795	102350665	HAP_2	0.186086956521739	-0.223851139601125	0.834415008657236	0.788587515472778
5	102246795	102350665	HAP_3	0.200869565217391	0.440139797664824	0.784948258712487	0.575208767704551
5	102246795	102350665	HAP_4	0.264347826086957	-0.871293588109646	0.560598051841625	0.120694501230852
5	102295042	102371883	HAP_1	0.247826086956522	-0.0455275116824042	0.697112223943669	0.947951418478369
5	102295042	102371883	HAP_2	0.264347826086957	-0.871293588109646	0.560598051841625	0.120694501230852
5	102295042	102371883	HAP_3	0.196521739130435	0.632486188640284	0.830035640157482	0.446380362487951
5	102295042	102371883	HAP_4	0.186086956521739	-0.223851139601125	0.834415008657236	0.788587515472778
5	102324741	102540259	HAP_1	0.260869565217391	-0.837504989324648	0.576648679717872	0.146957894517944
5	102324741	102540259	HAP_2	0.111304347826087	0.135569928231521	2.03785754051257	0.946982944929921
5	102324741	102540259	HAP_3	0.229565217391304	-0.402896399959066	0.781545982054823	0.606397948594708
5	102324741	102540259	HAP_4	0.129565217391304	0.0490836914962658	1.14030038479082	0.965681327309259
5	102343331	102612031	HAP_1	0.157391304347826	0.439661778900348	0.96707229268375	0.649549732006296
5	102343331	102612031	HAP_2	0.129565217391304	0.0490836914962658	1.14030038479082	0.965681327309259
5	102343331	102612031	HAP_3	0.26	-0.7491600919748	0.583474363002816	0.199683622971194
5	102343331	102612031	HAP_4	0.111304347826087	0.135569928231521	2.03785754051257	0.946982944929921
5	102363229	103109771	HAP_1	0.129565217391304	0.0490836914962658	1.14030038479082	0.965681327309259
5	102363229	103109771	HAP_2	0.157391304347826	0.439661778900348	0.96707229268375	0.649549732006296
5	102363229	103109771	HAP_3	0.240869565217391	-0.504828205533934	0.629576814860408	0.422976771701489
5	102363229	103109771	HAP_4	0.109565217391304	0.135569928231521	2.03785754051257	0.946982944929921
5	102461555	103157292	HAP_1	0.129565217391304	0.0490836914962658	1.14030038479082	0.965681327309259
5	102461555	103157292	HAP_2	0.158260869565217	0.439661778900348	0.96707229268375	0.649549732006296
5	102461555	103157292	HAP_3	0.245217391304348	-0.486576768385379	0.622272889249068	0.434582250198431
5	102461555	103157292	HAP_4	0.109565217391304	0.135569928231521	2.03785754051257	0.946982944929921
5	102578885	103184329	HAP_1	0.110434782608696	0.135569928231521	2.03785754051257	0.946982944929921
5	102578885	103184329	HAP_2	0.159130434782609	0.439661778900348	0.96707229268375	0.649549732006296
5	102578885	103184329	HAP_3	0.129565217391304	0.0490836914962658	1.14030038479082	0.965681327309259
5	102578885	103184329	HAP_4	0.245217391304348	-0.486576768385379	0.622272889249068	0.434582250198431
5	102626917	103216002	HAP_1	0.129565217391304	0.0490836914962658	1.14030038479082	0.965681327309259
5	102626917	103216002	HAP_2	0.11304347826087	0.992316010232829	1.2704459792099	0.435086153970744
5	102626917	103216002	HAP_3	0.159130434782609	0.439661778900348	0.96707229268375	0.649549732006296
5	102626917	103216002	HAP_4	0.24695652173913	-0.404656915265038	0.616112354120121	0.511584303092644
5	102626917	103216002	HAP_5	0.109565217391304	0.135569928231521	2.03785754051257	0.946982944929921
5	103145941	103244587	HAP_1	0.24695652173913	-0.404656915265038	0.616112354120121	0.511584303092644
5	103145941	103244587	HAP_2	0.233913043478261	0.350810314048564	0.670265483819248	0.600909122078634
5	103145941	103244587	HAP_3	0.130434782608696	0.0490836914962658	1.14030038479082	0.965681327309259
5	103145941	103244587	HAP_4	0.109565217391304	0.135569928231521	2.03785754051257	0.946982944929921
5	103145941	103244587	HAP_5	0.112173913043478	0.992316010232829	1.2704459792099	0.435086153970744
5	103181148	103299148	HAP_1	0.109565217391304	0.135569928231521	2.03785754051257	0.946982944929921
5	103181148	103299148	HAP_2	0.0747826086956522	1.00311785181166	2.03497105391215	0.622247793783202
5	103181148	103299148	HAP_3	0.112173913043478	0.992316010232829	1.2704459792099	0.435086153970744
5	103181148	103299148	HAP_4	0.233913043478261	0.350810314048564	0.670265483819248	0.600909122078634
5	103181148	103299148	HAP_5	0.394782608695652	-0.219422802872397	0.413565985649763	0.595931232719789
5	103207432	103398262	HAP_1	0.330434782608696	-0.021388028283094	0.480787975111649	0.964533319227126
5	103207432	103398262	HAP_2	0.233913043478261	0.350810314048564	0.670265483819248	0.600909122078634
5	103207432	103398262	HAP_3	0.109565217391304	0.135569928231521	2.03785754051257	0.946982944929921
5	103207432	103398262	HAP_4	0.112173913043478	0.992316010232829	1.2704459792099	0.435086153970744
5	103231359	103424663	HAP_1	0.233913043478261	0.350810314048564	0.670265483819248	0.600909122078634
5	103231359	103424663	HAP_2	0.112173913043478	0.992316010232829	1.2704459792099	0.435086153970744
5	103231359	103424663	HAP_3	0.109565217391304	0.135569928231521	2.03785754051257	0.946982944929921
5	103231359	103424663	HAP_4	0.331304347826087	-0.021388028283094	0.480787975111649	0.964533319227126
5	103273881	103489260	HAP_1	0.28695652173913	0.230069926338839	0.561466242217796	0.682133554369309
5	103273881	103489260	HAP_2	0.299130434782609	0.371751475051518	0.519455049920168	0.474500591195387
5	103273881	103489260	HAP_3	0.109565217391304	0.135569928231521	2.03785754051257	0.946982944929921
5	103273881	103489260	HAP_4	0.112173913043478	0.992316010232829	1.2704459792099	0.435086153970744
5	103372667	103561148	HAP_1	0.0504347826086957	-0.571138649324559	2.05523726639576	0.781195728195138
5	103372667	103561148	HAP_2	0.28	0.287436509135643	0.559026073223646	0.60733266343582
5	103372667	103561148	HAP_3	0.20695652173913	0.589533596633586	0.757037688067523	0.436462149990154
5	103372667	103561148	HAP_4	0.109565217391304	0.135569928231521	2.03785754051257	0.946982944929921
5	103415773	103635305	HAP_1	0.0495652173913043	-0.571138649324559	2.05523726639576	0.781195728195138
5	103415773	103635305	HAP_2	0.278260869565217	0.318521565642097	0.569193121389487	0.575973944523571
5	103415773	103635305	HAP_3	0.206086956521739	0.589533596633586	0.757037688067523	0.436462149990154
5	103415773	103635305	HAP_4	0.107826086956522	0.135569928231521	2.03785754051257	0.946982944929921
5	103467079	103677848	HAP_1	0.0495652173913043	-0.571138649324559	2.05523726639576	0.781195728195138
5	103467079	103677848	HAP_2	0.278260869565217	0.318521565642097	0.569193121389487	0.575973944523571
5	103467079	103677848	HAP_3	0.206086956521739	0.589533596633586	0.757037688067523	0.436462149990154
5	103467079	103677848	HAP_4	0.107826086956522	0.135569928231521	2.03785754051257	0.946982944929921
5	103529879	103721520	HAP_1	0.10695652173913	0.135569928231521	2.03785754051257	0.946982944929921
5	103529879	103721520	HAP_2	0.158260869565217	0.4360330546918	0.992487125777802	0.660588621133157
5	103529879	103721520	HAP_3	0.279130434782609	0.332090235859798	0.563721611257696	0.55602872578443
5	103529879	103721520	HAP_4	0.224347826086957	0.842443607493248	0.656854792579441	0.200181445301772
5	103604501	103813225	HAP_1	0.0521739130434783	-0.571138649324559	2.05523726639576	0.781195728195138
5	103604501	103813225	HAP_2	0.28	0.318521565642097	0.569193121389487	0.575973944523571
5	103604501	103813225	HAP_3	0.206086956521739	0.589533596633586	0.757037688067523	0.436462149990154
5	103665091	103860941	HAP_1	0.28	0.318521565642097	0.569193121389487	0.575973944523571
5	103665091	103860941	HAP_2	0.0521739130434783	-0.571138649324559	2.05523726639576	0.781195728195138
5	103665091	103860941	HAP_3	0.206086956521739	0.589533596633586	0.757037688067523	0.436462149990154
5	103698516	103922968	HAP_1	0.0521739130434783	-0.571138649324559	2.05523726639576	0.781195728195138
5	103698516	103922968	HAP_2	0.206086956521739	0.589533596633586	0.757037688067523	0.436462149990154
5	103698516	103922968	HAP_3	0.281739130434783	0.318521565642097	0.569193121389487	0.575973944523571
5	103773444	104002715	HAP_1	0.206086956521739	0.589533596633586	0.757037688067523	0.436462149990154
5	103773444	104002715	HAP_2	0.312173913043478	0.392794668249918	0.532219068563318	0.460803100150039
5	103773444	104002715	HAP_3	0.0521739130434783	-0.571138649324559	2.05523726639576	0.781195728195138
5	103841660	104049926	HAP_1	0.20695652173913	0.589533596633586	0.757037688067523	0.436462149990154
5	103841660	104049926	HAP_2	0.0547826086956522	-0.571138649324559	2.05523726639576	0.781195728195138
5	103841660	104049926	HAP_3	0.431304347826087	-0.19412273481739	0.407323118830962	0.633845273506037
5	103905341	104102615	HAP_1	0.359130434782609	-0.232054308020349	0.475164412599975	0.625480867373062
5	103905341	104102615	HAP_2	0.0539130434782609	-0.571138649324559	2.05523726639576	0.781195728195138
5	103905341	104102615	HAP_3	0.205217391304348	0.589533596633586	0.757037688067523	0.436462149990154
5	103981986	104169400	HAP_1	0.358260869565217	-0.206976217630837	0.478023604869141	0.665193050934022
5	103981986	104169400	HAP_2	0.0539130434782609	-0.571138649324559	2.05523726639576	0.781195728195138
5	103981986	104169400	HAP_3	0.206086956521739	0.738191876241492	0.743464730894644	0.321182222974081
5	104036474	104229968	HAP_1	0.0539130434782609	-0.571138649324559	2.05523726639576	0.781195728195138
5	104036474	104229968	HAP_2	0.370434782608696	-0.211707985044444	0.468827407647034	0.651753620881675
5	104036474	104229968	HAP_3	0.205217391304348	0.836607237148929	0.757881390612619	0.270119255960485
5	104084412	104261034	HAP_1	0.0547826086956522	-0.571138649324559	2.05523726639576	0.781195728195138
5	104084412	104261034	HAP_2	0.210434782608696	0.537752748651926	0.728532839135484	0.460742888469906
5	104084412	104261034	HAP_3	0.369565217391304	-0.157702301666174	0.471006344107988	0.73788586632197
5	104133925	104279113	HAP_1	0.398260869565217	-0.0781417960614847	0.441665669800547	0.859630869605439
5	104133925	104279113	HAP_2	0.0556521739130435	-0.571138649324559	2.05523726639576	0.781195728195138
5	104133925	104279113	HAP_3	0.209565217391304	0.537752748651926	0.728532839135484	0.460742888469906
5	104208871	104308852	HAP_1	0.484347826086957	-0.507264218913746	0.375512783769457	0.177284737486641
5	104208871	104308852	HAP_2	0.210434782608696	0.537752748651926	0.728532839135484	0.460742888469906
5	104253743	104349649	HAP_1	0.127826086956522	0.371025960078326	1.24631344360396	0.766043108691217
5	104253743	104349649	HAP_2	0.0626086956521739	0.987534953601305	2.03981075232611	0.628481733952401
5	104253743	104349649	HAP_3	0.210434782608696	0.028239091173992	0.894477201479481	0.97482577884361
5	104253743	104349649	HAP_4	0.209565217391304	0.600717789396789	0.744507393195042	0.420084946053589
5	104274169	104403904	HAP_1	0.209565217391304	0.600717789396789	0.744507393195042	0.420084946053589
5	104274169	104403904	HAP_2	0.0808695652173913	-0.640109683974632	1.75763961500952	0.715855272491845
5	104274169	104403904	HAP_3	0.0626086956521739	0.987534953601305	2.03981075232611	0.628481733952401
5	104274169	104403904	HAP_4	0.209565217391304	0.028239091173992	0.894477201479481	0.97482577884361
5	104302532	104425156	HAP_1	0.0843478260869565	-0.301802129198626	2.02388019813743	0.881512004364945
5	104302532	104425156	HAP_2	0.0608695652173913	1.79299187900348	2.03026531026557	0.377542662469482
5	104302532	104425156	HAP_3	0.0626086956521739	0.987534953601305	2.03981075232611	0.628481733952401
5	104302532	104425156	HAP_4	0.21304347826087	0.028239091173992	0.894477201479481	0.97482577884361
5	104302532	104425156	HAP_5	0.0652173913043478	-0.476014810867028	2.03021979937617	0.814709653203564
5	104302532	104425156	HAP_6	0.210434782608696	0.600717789396789	0.744507393195042	0.420084946053589
5	104336743	104444212	HAP_1	0.091304347826087	-0.301802129198626	2.02388019813743	0.881512004364945
5	104336743	104444212	HAP_2	0.0739130434782609	0.234146125808985	1.5743424125672	0.881822955370616
5	104336743	104444212	HAP_3	0.0626086956521739	0.987534953601305	2.03981075232611	0.628481733952401
5	104336743	104444212	HAP_4	0.214782608695652	0.0605849520633652	0.868416624647436	0.944405644005461
5	104336743	104444212	HAP_5	0.408695652173913	0.315311673032561	0.423295833759718	0.456645546199346
5	104378316	104476933	HAP_1	0.0626086956521739	0.987534953601305	2.03981075232611	0.628481733952401
5	104378316	104476933	HAP_2	0.209565217391304	0.071129161097436	0.92064702194648	0.938444232435754
5	104378316	104476933	HAP_3	0.213913043478261	0.712471267571529	0.758076125544043	0.347702722937301
5	104378316	104476933	HAP_4	0.0965217391304348	0.136440057027255	1.76362400389128	0.938361941768781
5	104378316	104476933	HAP_5	0.0852173913043478	-0.301802129198626	2.02388019813743	0.881512004364945
5	104414866	104505564	HAP_1	0.0852173913043478	-0.301802129198626	2.02388019813743	0.881512004364945
5	104414866	104505564	HAP_2	0.0626086956521739	0.987534953601305	2.03981075232611	0.628481733952401
5	104414866	104505564	HAP_3	0.209565217391304	0.071129161097436	0.92064702194648	0.938444232435754
5	104414866	104505564	HAP_4	0.211304347826087	0.712471267571529	0.758076125544043	0.347702722937301
5	104414866	104505564	HAP_5	0.0965217391304348	0.136440057027255	1.76362400389128	0.938361941768781
5	104435574	104554539	HAP_1	0.231304347826087	0.154842539266036	0.772590340859976	0.841224640837528
5	104435574	104554539	HAP_2	0.214782608695652	0.712471267571529	0.758076125544043	0.347702722937301
5	104435574	104554539	HAP_3	0.068695652173913	-0.476014810867028	2.03021979937617	0.814709653203564
5	104435574	104554539	HAP_4	0.0852173913043478	-0.301802129198626	2.02388019813743	0.881512004364945
5	104435574	104554539	HAP_5	0.0626086956521739	0.987534953601305	2.03981075232611	0.628481733952401
5	104469587	104601816	HAP_1	0.209565217391304	0.071129161097436	0.92064702194648	0.938444232435754
5	104469587	104601816	HAP_2	0.215652173913043	0.712471267571529	0.758076125544043	0.347702722937301
5	104469587	104601816	HAP_3	0.0843478260869565	-0.301802129198626	2.02388019813743	0.881512004364945
5	104469587	104601816	HAP_4	0.0634782608695652	0.987534953601305	2.03981075232611	0.628481733952401
5	104469587	104601816	HAP_5	0.068695652173913	-0.476014810867028	2.03021979937617	0.814709653203564
5	104493096	104677456	HAP_1	0.0634782608695652	0.987534953601305	2.03981075232611	0.628481733952401
5	104493096	104677456	HAP_2	0.215652173913043	0.712471267571529	0.758076125544043	0.347702722937301
5	104493096	104677456	HAP_3	0.209565217391304	0.071129161097436	0.92064702194648	0.938444232435754
5	104493096	104677456	HAP_4	0.068695652173913	-0.476014810867028	2.03021979937617	0.814709653203564
5	104493096	104677456	HAP_5	0.0878260869565217	-0.301802129198626	2.02388019813743	0.881512004364945
5	104542109	104713142	HAP_1	0.217391304347826	0.712471267571529	0.758076125544043	0.347702722937301
5	104542109	104713142	HAP_2	0.134782608695652	-0.538691536217686	1.36825926707311	0.693947622520636
5	104542109	104713142	HAP_3	0.0695652173913043	-0.476014810867028	2.03021979937617	0.814709653203564
5	104542109	104713142	HAP_4	0.150434782608696	-0.496551084437767	1.08575690073518	0.64760936026256
5	104542109	104713142	HAP_5	0.212173913043478	0.071129161097436	0.92064702194648	0.938444232435754
5	104586535	104744598	HAP_1	0.214782608695652	0.712471267571529	0.758076125544043	0.347702722937301
5	104586535	104744598	HAP_2	0.246086956521739	0.643640717944017	0.735450131014505	0.381857624247706
5	104586535	104744598	HAP_3	0.150434782608696	-0.496551084437767	1.08575690073518	0.64760936026256
5	104586535	104744598	HAP_4	0.157391304347826	0.249741578526817	1.13508570660066	0.825935459831617
5	104586535	104744598	HAP_5	0.0695652173913043	-0.476014810867028	2.03021979937617	0.814709653203564
5	104659832	104760440	HAP_1	0.159130434782609	0.249741578526817	1.13508570660066	0.825935459831617
5	104659832	104760440	HAP_2	0.218260869565217	-0.155039578454449	0.717941280168776	0.829104904315173
5	104659832	104760440	HAP_3	0.0695652173913043	-0.476014810867028	2.03021979937617	0.814709653203564
5	104659832	104760440	HAP_4	0.214782608695652	0.712471267571529	0.758076125544043	0.347702722937301
5	104659832	104760440	HAP_5	0.246086956521739	0.643640717944017	0.735450131014505	0.381857624247706
5	104707063	104807401	HAP_1	0.0904347826086957	-0.301802129198626	2.02388019813743	0.881512004364945
5	104707063	104807401	HAP_2	0.0634782608695652	0.987534953601305	2.03981075232611	0.628481733952401
5	104707063	104807401	HAP_3	0.0695652173913043	-0.476014810867028	2.03021979937617	0.814709653203564
5	104707063	104807401	HAP_4	0.175652173913043	0.938935258757321	0.898235728480506	0.29632886323139
5	104707063	104807401	HAP_5	0.213913043478261	0.712471267571529	0.758076125544043	0.347702722937301
5	104707063	104807401	HAP_6	0.24695652173913	0.643640717944017	0.735450131014505	0.381857624247706
5	104736714	104866761	HAP_1	0.107826086956522	-2.3698865139583	2.03906289061118	0.245630101208394
5	104736714	104866761	HAP_2	0.068695652173913	5.35803948801464	1.75557023359309	0.00238044718408411
5	104736714	104866761	HAP_3	0.0695652173913043	-0.476014810867028	2.03021979937617	0.814709653203564
5	104736714	104866761	HAP_4	0.213913043478261	0.712471267571529	0.758076125544043	0.347702722937301
5	104736714	104866761	HAP_5	0.0904347826086957	-0.301802129198626	2.02388019813743	0.881512004364945
5	104736714	104866761	HAP_6	0.0634782608695652	0.987534953601305	2.03981075232611	0.628481733952401
5	104736714	104866761	HAP_7	0.240869565217391	0.616024132732143	0.743547279090588	0.407742743420112
5	104757428	104937108	HAP_1	0.21304347826087	0.712471267571529	0.758076125544043	0.347702722937301
5	104757428	104937108	HAP_2	0.068695652173913	-0.476014810867028	2.03021979937617	0.814709653203564
5	104757428	104937108	HAP_3	0.2	-0.217946145827427	1.02280250540706	0.831336202899458
5	104757428	104937108	HAP_4	0.0878260869565217	-0.301802129198626	2.02388019813743	0.881512004364945
5	104757428	104937108	HAP_5	0.0626086956521739	0.987534953601305	2.03981075232611	0.628481733952401
5	104798989	104959060	HAP_1	0.2	-0.217946145827427	1.02280250540706	0.831336202899458
5	104798989	104959060	HAP_2	0.068695652173913	-0.476014810867028	2.03021979937617	0.814709653203564
5	104798989	104959060	HAP_3	0.0878260869565217	-0.301802129198626	2.02388019813743	0.881512004364945
5	104798989	104959060	HAP_4	0.21304347826087	0.712471267571529	0.758076125544043	0.347702722937301
5	104798989	104959060	HAP_5	0.0626086956521739	0.987534953601305	2.03981075232611	0.628481733952401
5	104831981	104992035	HAP_1	0.0834782608695652	-0.301802129198626	2.02388019813743	0.881512004364945
5	104831981	104992035	HAP_2	0.200869565217391	-0.217946145827427	1.02280250540706	0.831336202899458
5	104831981	104992035	HAP_3	0.214782608695652	0.712471267571529	0.758076125544043	0.347702722937301
5	104831981	104992035	HAP_4	0.068695652173913	-0.476014810867028	2.03021979937617	0.814709653203564
5	104831981	104992035	HAP_5	0.0626086956521739	0.987534953601305	2.03981075232611	0.628481733952401
5	104913589	105039924	HAP_1	0.0843478260869565	2.30103729040121	1.75897649473859	0.191351015574606
5	104913589	105039924	HAP_2	0.0634782608695652	0.987534953601305	2.03981075232611	0.628481733952401
5	104913589	105039924	HAP_3	0.216521739130435	0.712471267571529	0.758076125544043	0.347702722937301
5	104913589	105039924	HAP_4	0.25304347826087	-0.082346138739155	0.701940364943781	0.906654602996672
5	104913589	105039924	HAP_5	0.068695652173913	-0.476014810867028	2.03021979937617	0.814709653203564
5	104953854	105068315	HAP_1	0.119130434782609	2.39771899341436	1.75638724419421	0.172754460382232
5	104953854	105068315	HAP_2	0.134782608695652	0.165603361314172	1.04794416226289	0.87449236948317
5	104953854	105068315	HAP_3	0.156521739130435	0.884680708477108	1.0706423596139	0.40897986208776
5	104953854	105068315	HAP_4	0.0634782608695652	0.987534953601305	2.03981075232611	0.628481733952401
5	104953854	105068315	HAP_5	0.216521739130435	0.712471267571529	0.758076125544043	0.347702722937301
5	104981433	105106222	HAP_1	0.0634782608695652	0.987534953601305	2.03981075232611	0.628481733952401
5	104981433	105106222	HAP_2	0.119130434782609	2.39771899341436	1.75638724419421	0.172754460382232
5	104981433	105106222	HAP_3	0.134782608695652	0.165603361314172	1.04794416226289	0.87449236948317
5	104981433	105106222	HAP_4	0.156521739130435	0.884680708477108	1.0706423596139	0.40897986208776
5	104981433	105106222	HAP_5	0.216521739130435	0.712471267571529	0.758076125544043	0.347702722937301
5	105029810	105134191	HAP_1	0.0626086956521739	0.987534953601305	2.03981075232611	0.628481733952401
5	105029810	105134191	HAP_2	0.275652173913043	0.457527962824839	0.606629293228999	0.451036964261764
5	105029810	105134191	HAP_3	0.135652173913043	0.165603361314172	1.04794416226289	0.87449236948317
5	105029810	105134191	HAP_4	0.216521739130435	0.712471267571529	0.758076125544043	0.347702722937301
5	105055232	105170476	HAP_1	0.148695652173913	0.310028528372778	0.966283928416361	0.748446215800397
5	105055232	105170476	HAP_2	0.0626086956521739	0.987534953601305	2.03981075232611	0.628481733952401
5	105055232	105170476	HAP_3	0.216521739130435	0.712471267571529	0.758076125544043	0.347702722937301
5	105055232	105170476	HAP_4	0.341739130434783	-0.300105595658639	0.484966501277531	0.536287550600242
5	105100209	105216137	HAP_1	0.216521739130435	0.712471267571529	0.758076125544043	0.347702722937301
5	105100209	105216137	HAP_2	0.342608695652174	-0.300105595658639	0.484966501277531	0.536287550600242
5	105100209	105216137	HAP_3	0.135652173913043	0.165603361314172	1.04794416226289	0.87449236948317
5	105100209	105216137	HAP_4	0.0626086956521739	0.987534953601305	2.03981075232611	0.628481733952401
5	105130106	105261723	HAP_1	0.271304347826087	0.145854521284481	0.614868246375817	0.812578273551567
5	105130106	105261723	HAP_2	0.0626086956521739	0.987534953601305	2.03981075232611	0.628481733952401
5	105130106	105261723	HAP_3	0.217391304347826	0.712471267571529	0.758076125544043	0.347702722937301
5	105130106	105261723	HAP_4	0.158260869565217	0.0331498824754892	0.911781688130573	0.971010404405935
5	105148783	105313003	HAP_1	0.0617391304347826	0.987534953601305	2.03981075232611	0.628481733952401
5	105148783	105313003	HAP_2	0.200869565217391	1.35801198311265	0.777760937101393	0.0813481079450302
5	105148783	105313003	HAP_3	0.068695652173913	-0.476014810867028	2.03021979937617	0.814709653203564
5	105148783	105313003	HAP_4	0.136521739130435	0.165603361314172	1.04794416226289	0.87449236948317
5	105148783	105313003	HAP_5	0.217391304347826	0.712471267571529	0.758076125544043	0.347702722937301
5	105196094	105355256	HAP_1	0.136521739130435	0.165603361314172	1.04794416226289	0.87449236948317
5	105196094	105355256	HAP_2	0.0660869565217391	0.987534953601305	2.03981075232611	0.628481733952401
5	105196094	105355256	HAP_3	0.200869565217391	1.35801198311265	0.777760937101393	0.0813481079450302
5	105196094	105355256	HAP_4	0.217391304347826	0.712471267571529	0.758076125544043	0.347702722937301
5	105251924	105388019	HAP_1	0.217391304347826	0.712471267571529	0.758076125544043	0.347702722937301
5	105251924	105388019	HAP_2	0.200869565217391	1.35801198311265	0.777760937101393	0.0813481079450302
5	105251924	105388019	HAP_3	0.0660869565217391	0.987534953601305	2.03981075232611	0.628481733952401
5	105251924	105388019	HAP_4	0.136521739130435	0.165603361314172	1.04794416226289	0.87449236948317
5	105298820	105467268	HAP_1	0.200869565217391	1.35801198311265	0.777760937101393	0.0813481079450302
5	105298820	105467268	HAP_2	0.136521739130435	0.22534633085291	1.00640863726444	0.822907645519083
5	105298820	105467268	HAP_3	0.0660869565217391	0.987534953601305	2.03981075232611	0.628481733952401
5	105298820	105467268	HAP_4	0.224347826086957	0.712471267571529	0.758076125544043	0.347702722937301
5	105341767	105532074	HAP_1	0.0660869565217391	0.987534953601305	2.03981075232611	0.628481733952401
5	105341767	105532074	HAP_2	0.2	1.35801198311265	0.777760937101393	0.0813481079450302
5	105341767	105532074	HAP_3	0.224347826086957	0.712471267571529	0.758076125544043	0.347702722937301
5	105341767	105532074	HAP_4	0.136521739130435	0.22534633085291	1.00640863726444	0.822907645519083
5	105376683	105655662	HAP_1	0.2	1.35801198311265	0.777760937101393	0.0813481079450302
5	105376683	105655662	HAP_2	0.0660869565217391	0.987534953601305	2.03981075232611	0.628481733952401
5	105376683	105655662	HAP_3	0.134782608695652	0.165603361314172	1.04794416226289	0.87449236948317
5	105376683	105655662	HAP_4	0.224347826086957	0.712471267571529	0.758076125544043	0.347702722937301
5	105427868	105681604	HAP_1	0.202608695652174	-0.383982493716446	0.706967705047139	0.587248709567354
5	105427868	105681604	HAP_2	0.224347826086957	0.712471267571529	0.758076125544043	0.347702722937301
5	105427868	105681604	HAP_3	0.0660869565217391	0.987534953601305	2.03981075232611	0.628481733952401
5	105427868	105681604	HAP_4	0.272173913043478	1.01947235023048	0.55649965692474	0.0674898567484455
5	105510091	105702541	HAP_1	0.202608695652174	-0.383982493716446	0.706967705047139	0.587248709567354
5	105510091	105702541	HAP_2	0.272173913043478	1.01947235023048	0.55649965692474	0.0674898567484455
5	105510091	105702541	HAP_3	0.225217391304348	0.712471267571529	0.758076125544043	0.347702722937301
5	105510091	105702541	HAP_4	0.0660869565217391	0.987534953601305	2.03981075232611	0.628481733952401
5	105605526	105773809	HAP_1	0.135652173913043	0.165603361314172	1.04794416226289	0.87449236948317
5	105605526	105773809	HAP_2	0.556521739130435	0.470590546926935	0.327202808980361	0.150927453718557
5	105605526	105773809	HAP_3	0.0669565217391304	0.987534953601305	2.03981075232611	0.628481733952401
5	105670196	105834765	HAP_1	0.558260869565217	0.442162883723226	0.326648837330718	0.17639739723653
5	105670196	105834765	HAP_2	0.0669565217391304	0.987534953601305	2.03981075232611	0.628481733952401
5	105670196	105834765	HAP_3	0.135652173913043	0.165603361314172	1.04794416226289	0.87449236948317
5	105694370	105905418	HAP_1	0.277391304347826	0.6637553597467	0.549183441462191	0.227316252108535
5	105694370	105905418	HAP_2	0.224347826086957	0.712471267571529	0.758076125544043	0.347702722937301
5	105694370	105905418	HAP_3	0.0626086956521739	0.987534953601305	2.03981075232611	0.628481733952401
5	105694370	105905418	HAP_4	0.135652173913043	0.165603361314172	1.04794416226289	0.87449236948317
5	105753154	105964107	HAP_1	0.241739130434783	0.407756713475304	0.637817906916077	0.522888552559551
5	105753154	105964107	HAP_2	0.0608695652173913	0.987534953601305	2.03981075232611	0.628481733952401
5	105753154	105964107	HAP_3	0.135652173913043	0.165603361314172	1.04794416226289	0.87449236948317
5	105753154	105964107	HAP_4	0.223478260869565	0.604408591242493	0.791291062594729	0.445291558523535
5	105809539	106006940	HAP_1	0.241739130434783	0.407756713475304	0.637817906916077	0.522888552559551
5	105809539	106006940	HAP_2	0.0608695652173913	0.987534953601305	2.03981075232611	0.628481733952401
5	105809539	106006940	HAP_3	0.135652173913043	0.165603361314172	1.04794416226289	0.87449236948317
5	105809539	106006940	HAP_4	0.223478260869565	0.604408591242493	0.791291062594729	0.445291558523535
5	105882827	106027377	HAP_1	0.222608695652174	0.722813874993453	0.811001168170795	0.373170464263987
5	105882827	106027377	HAP_2	0.241739130434783	0.407756713475304	0.637817906916077	0.522888552559551
5	105882827	106027377	HAP_3	0.0617391304347826	0.987534953601305	2.03981075232611	0.628481733952401
5	105882827	106027377	HAP_4	0.135652173913043	0.165603361314172	1.04794416226289	0.87449236948317
5	105942817	106046476	HAP_1	0.0626086956521739	0.987534953601305	2.03981075232611	0.628481733952401
5	105942817	106046476	HAP_2	0.270434782608696	0.244202070581966	0.549084940794553	0.656676208337737
5	105942817	106046476	HAP_3	0.224347826086957	0.746936214322116	0.793308797615579	0.346829992125527
5	105942817	106046476	HAP_4	0.136521739130435	0.165603361314172	1.04794416226289	0.87449236948317
5	105989066	106105250	HAP_1	0.266086956521739	-0.0687198098836567	0.58824033310434	0.907042308521739
5	105989066	106105250	HAP_2	0.224347826086957	0.746936214322116	0.793308797615579	0.346829992125527
5	105989066	106105250	HAP_3	0.131304347826087	0.380732314300891	1.08821140014595	0.726567479191911
5	106022933	106150378	HAP_1	0.223478260869565	0.78486529402401	0.807852129794272	0.331694539984874
5	106022933	106150378	HAP_2	0.266086956521739	-0.0687198098836567	0.58824033310434	0.907042308521739
5	106022933	106150378	HAP_3	0.130434782608696	0.380732314300891	1.08821140014595	0.726567479191911
5	106037686	106190654	HAP_1	0.223478260869565	0.78486529402401	0.807852129794272	0.331694539984874
5	106037686	106190654	HAP_2	0.128695652173913	0.380732314300891	1.08821140014595	0.726567479191911
5	106037686	106190654	HAP_3	0.205217391304348	0.713554777676703	0.809329179211263	0.378336534135434
5	106037686	106190654	HAP_4	0.0582608695652174	0.987534953601305	2.03981075232611	0.628481733952401
5	106076829	106218776	HAP_1	0.205217391304348	0.713554777676703	0.809329179211263	0.378336534135434
5	106076829	106218776	HAP_2	0.0860869565217391	1.77512035081549	1.26620026256444	0.16148910232576
5	106076829	106218776	HAP_3	0.229565217391304	0.460773319976588	0.77230955041425	0.551003095299674
5	106076829	106218776	HAP_4	0.130434782608696	0.380732314300891	1.08821140014595	0.726567479191911
5	106136411	106252279	HAP_1	0.204347826086957	0.713554777676703	0.809329179211263	0.378336534135434
5	106136411	106252279	HAP_2	0.0860869565217391	1.77512035081549	1.26620026256444	0.16148910232576
5	106136411	106252279	HAP_3	0.128695652173913	0.380732314300891	1.08821140014595	0.726567479191911
5	106136411	106252279	HAP_4	0.231304347826087	0.460773319976588	0.77230955041425	0.551003095299674
5	106185872	106304343	HAP_1	0.08	1.97959587962715	1.34731190912521	0.142312887911696
5	106185872	106304343	HAP_2	0.127826086956522	0.531521259865079	1.13638947696556	0.640160379506135
5	106185872	106304343	HAP_3	0.203478260869565	0.628054263229391	0.828208799777481	0.448572287679369
5	106185872	106304343	HAP_4	0.232173913043478	0.460773319976588	0.77230955041425	0.551003095299674
5	106214165	106334131	HAP_1	0.0791304347826087	1.97959587962715	1.34731190912521	0.142312887911696
5	106214165	106334131	HAP_2	0.232173913043478	0.460773319976588	0.77230955041425	0.551003095299674
5	106214165	106334131	HAP_3	0.127826086956522	0.531521259865079	1.13638947696556	0.640160379506135
5	106214165	106334131	HAP_4	0.204347826086957	0.628054263229391	0.828208799777481	0.448572287679369
5	106242176	106373895	HAP_1	0.204347826086957	0.628054263229391	0.828208799777481	0.448572287679369
5	106242176	106373895	HAP_2	0.240869565217391	0.318521182533269	0.728524101448051	0.662123864321668
5	106242176	106373895	HAP_3	0.0791304347826087	1.97959587962715	1.34731190912521	0.142312887911696
5	106242176	106373895	HAP_4	0.128695652173913	0.616434172298704	1.08283522075758	0.569395002224009
5	106287963	106416580	HAP_1	0.128695652173913	0.616434172298704	1.08283522075758	0.569395002224009
5	106287963	106416580	HAP_2	0.0791304347826087	1.97959587962715	1.34731190912521	0.142312887911696
5	106287963	106416580	HAP_3	0.202608695652174	0.453167195607392	0.805601473745128	0.573985871628089
5	106287963	106416580	HAP_4	0.243478260869565	0.318521182533269	0.728524101448051	0.662123864321668
5	106330335	106451874	HAP_1	0.129565217391304	0.616434172298704	1.08283522075758	0.569395002224009
5	106330335	106451874	HAP_2	0.203478260869565	0.945270581214268	0.789415346979296	0.231643326738122
5	106330335	106451874	HAP_3	0.242608695652174	0.318521182533269	0.728524101448051	0.662123864321668
5	106330335	106451874	HAP_4	0.0791304347826087	1.97959587962715	1.34731190912521	0.142312887911696
5	106359129	106480593	HAP_1	0.0765217391304348	-1.59425970681199	1.76921744897749	0.367915776032888
5	106359129	106480593	HAP_2	0.203478260869565	0.945270581214268	0.789415346979296	0.231643326738122
5	106359129	106480593	HAP_3	0.135652173913043	1.13884458524746	1.00844233305196	0.259248637384984
5	106359129	106480593	HAP_4	0.0791304347826087	1.97959587962715	1.34731190912521	0.142312887911696
5	106359129	106480593	HAP_5	0.258260869565217	0.644974306647399	0.657874920525089	0.327315253114939
5	106403357	106496738	HAP_1	0.28	0.283331514572834	0.603996501545298	0.639183918973474
5	106403357	106496738	HAP_2	0.0782608695652174	0.791010366419942	2.05692274332383	0.700708851950391
5	106403357	106496738	HAP_3	0.181739130434783	1.12604089812898	0.890017991033188	0.206327933476758
5	106403357	106496738	HAP_4	0.10695652173913	-0.00237140592961228	1.20164187963776	0.998426098920675
5	106403357	106496738	HAP_5	0.203478260869565	0.945270581214268	0.789415346979296	0.231643326738122
5	106403357	106496738	HAP_6	0.118260869565217	1.09290827183783	1.13849300346954	0.337487921879266
5	106441490	106551779	HAP_1	0.241739130434783	0.318521182533269	0.728524101448051	0.662123864321668
5	106441490	106551779	HAP_2	0.106086956521739	-0.00237140592961228	1.20164187963776	0.998426098920675
5	106441490	106551779	HAP_3	0.204347826086957	0.945270581214268	0.789415346979296	0.231643326738122
5	106441490	106551779	HAP_4	0.117391304347826	1.09290827183783	1.13849300346954	0.337487921879266
5	106441490	106551779	HAP_5	0.0739130434782609	0.791010366419942	2.05692274332383	0.700708851950391
5	106441490	106551779	HAP_6	0.180869565217391	1.12604089812898	0.890017991033188	0.206327933476758
5	106471172	106595383	HAP_1	0.0739130434782609	0.791010366419942	2.05692274332383	0.700708851950391
5	106471172	106595383	HAP_2	0.264347826086957	0.826877028090639	0.634619209127417	0.193125466178933
5	106471172	106595383	HAP_3	0.238260869565217	0.318521182533269	0.728524101448051	0.662123864321668
5	106471172	106595383	HAP_4	0.204347826086957	0.945270581214268	0.789415346979296	0.231643326738122
5	106471172	106595383	HAP_5	0.117391304347826	1.09290827183783	1.13849300346954	0.337487921879266
5	106491860	106629461	HAP_1	0.0739130434782609	0.791010366419942	2.05692274332383	0.700708851950391
5	106491860	106629461	HAP_2	0.264347826086957	0.826877028090639	0.634619209127417	0.193125466178933
5	106491860	106629461	HAP_3	0.204347826086957	0.945270581214268	0.789415346979296	0.231643326738122
5	106491860	106629461	HAP_4	0.115652173913043	1.23207861697543	1.19841477191235	0.30434961794879
5	106491860	106629461	HAP_5	0.238260869565217	0.318521182533269	0.728524101448051	0.662123864321668
5	106535097	106672544	HAP_1	0.390434782608696	-0.00825819282212013	0.417153878541555	0.984212724536883
5	106535097	106672544	HAP_2	0.0739130434782609	-1.59425970681199	1.76921744897749	0.367915776032888
5	106535097	106672544	HAP_3	0.0739130434782609	0.791010366419942	2.05692274332383	0.700708851950391
5	106535097	106672544	HAP_4	0.204347826086957	0.945270581214268	0.789415346979296	0.231643326738122
5	106535097	106672544	HAP_5	0.138260869565217	0.166770451759711	1.08560238456361	0.877964355479934
5	106581053	106703523	HAP_1	0.0739130434782609	0.791010366419942	2.05692274332383	0.700708851950391
5	106581053	106703523	HAP_2	0.365217391304348	-0.0800673071204304	0.444617107794967	0.85715351424836
5	106581053	106703523	HAP_3	0.071304347826087	-1.59425970681199	1.76921744897749	0.367915776032888
5	106581053	106703523	HAP_4	0.204347826086957	0.945270581214268	0.789415346979296	0.231643326738122
5	106581053	106703523	HAP_5	0.107826086956522	1.80383423606223	1.35432927688937	0.18343219690171
5	106617386	106718985	HAP_1	0.109565217391304	1.55582601166081	1.26746547533499	0.220145030279616
5	106617386	106718985	HAP_2	0.204347826086957	0.945270581214268	0.789415346979296	0.231643326738122
5	106617386	106718985	HAP_3	0.0739130434782609	0.791010366419942	2.05692274332383	0.700708851950391
5	106617386	106718985	HAP_4	0.365217391304348	-0.0800673071204304	0.444617107794967	0.85715351424836
5	106617386	106718985	HAP_5	0.071304347826087	-1.59425970681199	1.76921744897749	0.367915776032888
5	106668153	106761498	HAP_1	0.071304347826087	-1.59425970681199	1.76921744897749	0.367915776032888
5	106668153	106761498	HAP_2	0.205217391304348	0.985850501905679	0.771292514471046	0.2017136855965
5	106668153	106761498	HAP_3	0.108695652173913	1.55582601166081	1.26746547533499	0.220145030279616
5	106668153	106761498	HAP_4	0.0739130434782609	0.791010366419942	2.05692274332383	0.700708851950391
5	106668153	106761498	HAP_5	0.367826086956522	-0.116590077929432	0.440413272753771	0.791315448639959
5	106691692	106801714	HAP_1	0.145217391304348	-0.70086552543133	1.04362744337874	0.502135476888008
5	106691692	106801714	HAP_2	0.242608695652174	0.743291469372297	0.67513842878407	0.271391137351687
5	106691692	106801714	HAP_3	0.15304347826087	0.531537315693933	0.887573320138983	0.54950367835214
5	106691692	106801714	HAP_4	0.22695652173913	0.436295143832959	0.744069272146611	0.557866624028519
5	106691692	106801714	HAP_5	0.0869565217391304	1.97959587962715	1.34731190912521	0.142312887911696
5	106714562	106832510	HAP_1	0.271304347826087	0.556617125411031	0.616202392568642	0.36675240961801
5	106714562	106832510	HAP_2	0.364347826086957	-0.0505010381322313	0.459242979558399	0.912475724845009
5	106714562	106832510	HAP_3	0.22695652173913	0.324276629919984	0.760206799221437	0.669860482137149
5	106747211	106878826	HAP_1	0.159130434782609	-0.711004750033613	1.00288910273872	0.478645453270299
5	106747211	106878826	HAP_2	0.0852173913043478	1.97959587962715	1.34731190912521	0.142312887911696
5	106747211	106878826	HAP_3	0.134782608695652	0.225038260595201	1.00298231297381	0.822551642077718
5	106747211	106878826	HAP_4	0.208695652173913	0.945270581214268	0.789415346979296	0.231643326738122
5	106747211	106878826	HAP_5	0.22695652173913	0.324276629919984	0.760206799221437	0.669860482137149
5	106787991	106924834	HAP_1	0.0739130434782609	0.791010366419942	2.05692274332383	0.700708851950391
5	106787991	106924834	HAP_2	0.0852173913043478	1.97959587962715	1.34731190912521	0.142312887911696
5	106787991	106924834	HAP_3	0.133913043478261	0.225038260595201	1.00298231297381	0.822551642077718
5	106787991	106924834	HAP_4	0.20695652173913	1.13937573081996	0.810159155150537	0.1601698215305
5	106787991	106924834	HAP_5	0.226086956521739	0.324276629919984	0.760206799221437	0.669860482137149
5	106815597	106990076	HAP_1	0.22695652173913	0.436295143832959	0.744069272146611	0.557866624028519
5	106815597	106990076	HAP_2	0.0739130434782609	0.791010366419942	2.05692274332383	0.700708851950391
5	106815597	106990076	HAP_3	0.0852173913043478	1.97959587962715	1.34731190912521	0.142312887911696
5	106815597	106990076	HAP_4	0.134782608695652	0.225038260595201	1.00298231297381	0.822551642077718
5	106815597	106990076	HAP_5	0.20695652173913	1.13937573081996	0.810159155150537	0.1601698215305
5	106865001	107046079	HAP_1	0.134782608695652	0.225038260595201	1.00298231297381	0.822551642077718
5	106865001	107046079	HAP_2	0.0739130434782609	0.791010366419942	2.05692274332383	0.700708851950391
5	106865001	107046079	HAP_3	0.206086956521739	1.13937573081996	0.810159155150537	0.1601698215305
5	106865001	107046079	HAP_4	0.22695652173913	0.436295143832959	0.744069272146611	0.557866624028519
5	106865001	107046079	HAP_5	0.0843478260869565	1.97959587962715	1.34731190912521	0.142312887911696
5	106909476	107090339	HAP_1	0.22695652173913	0.436295143832959	0.744069272146611	0.557866624028519
5	106909476	107090339	HAP_2	0.0739130434782609	0.791010366419942	2.05692274332383	0.700708851950391
5	106909476	107090339	HAP_3	0.0843478260869565	1.97959587962715	1.34731190912521	0.142312887911696
5	106909476	107090339	HAP_4	0.207826086956522	0.894212128606283	0.790598876834861	0.258513664820822
5	106909476	107090339	HAP_5	0.134782608695652	0.225038260595201	1.00298231297381	0.822551642077718
5	106961587	107150735	HAP_1	0.134782608695652	0.225038260595201	1.00298231297381	0.822551642077718
5	106961587	107150735	HAP_2	0.22695652173913	0.436295143832959	0.744069272146611	0.557866624028519
5	106961587	107150735	HAP_3	0.207826086956522	0.894212128606283	0.790598876834861	0.258513664820822
5	106961587	107150735	HAP_4	0.0747826086956522	0.791010366419942	2.05692274332383	0.700708851950391
5	106961587	107150735	HAP_5	0.0843478260869565	1.97959587962715	1.34731190912521	0.142312887911696
5	107033823	107179159	HAP_1	0.0730434782608696	0.791010366419942	2.05692274332383	0.700708851950391
5	107033823	107179159	HAP_2	0.135652173913043	0.225038260595201	1.00298231297381	0.822551642077718
5	107033823	107179159	HAP_3	0.29304347826087	0.241605337423421	0.518794130371047	0.641606658684542
5	107033823	107179159	HAP_4	0.227826086956522	0.436295143832959	0.744069272146611	0.557866624028519
5	107081787	107239794	HAP_1	0.228695652173913	0.436295143832959	0.744069272146611	0.557866624028519
5	107081787	107239794	HAP_2	0.0730434782608696	0.791010366419942	2.05692274332383	0.700708851950391
5	107081787	107239794	HAP_3	0.133913043478261	-0.175996009266669	1.03744825219655	0.865351816118572
5	107081787	107239794	HAP_4	0.29304347826087	0.241605337423421	0.518794130371047	0.641606658684542
5	107127401	107282161	HAP_1	0.088695652173913	1.44072818502018	1.5853501217582	0.363857905902681
5	107127401	107282161	HAP_2	0.297391304347826	0.134800604083656	0.503097810797343	0.788842932172163
5	107127401	107282161	HAP_3	0.229565217391304	0.436295143832959	0.744069272146611	0.557866624028519
5	107127401	107282161	HAP_4	0.08	0.597086160867902	1.81217448378039	0.741911119143401
5	107127401	107282161	HAP_5	0.146086956521739	0.0216195800767569	0.927552785533678	0.981412708988432
5	107169958	107333638	HAP_1	0.088695652173913	1.44072818502018	1.5853501217582	0.363857905902681
5	107169958	107333638	HAP_2	0.0773913043478261	-0.575375978923921	1.45716337877277	0.693095797138737
5	107169958	107333638	HAP_3	0.216521739130435	0.897063553626079	0.755406972071948	0.235522841352543
5	107169958	107333638	HAP_4	0.143478260869565	0.316180426073097	0.99192351328805	0.750030850715901
5	107169958	107333638	HAP_5	0.233913043478261	0.298848408592675	0.717732034874912	0.677291801470553
5	107169958	107333638	HAP_6	0.08	0.597086160867902	1.81217448378039	0.741911119143401
5	107220119	107389533	HAP_1	0.129565217391304	0.17021108383698	1.13273409976137	0.880608905855988
5	107220119	107389533	HAP_2	0.0782608695652174	0.305235553605144	2.05731549185671	0.8821071935637
5	107220119	107389533	HAP_3	0.0747826086956522	-0.00575330209499664	1.58209198793646	0.997099777225391
5	107220119	107389533	HAP_4	0.216521739130435	0.897063553626079	0.755406972071948	0.235522841352543
5	107220119	107389533	HAP_5	0.226086956521739	0.436295143832959	0.744069272146611	0.557866624028519
5	107270662	107435860	HAP_1	0.132173913043478	0.612733274008711	1.08536427106202	0.572610846875842
5	107270662	107435860	HAP_2	0.0782608695652174	0.305235553605144	2.05731549185671	0.8821071935637
5	107270662	107435860	HAP_3	0.0730434782608696	-0.00575330209499664	1.58209198793646	0.997099777225391
5	107270662	107435860	HAP_4	0.217391304347826	0.764011355598061	0.740175688073835	0.30242114636126
5	107270662	107435860	HAP_5	0.227826086956522	0.436295143832959	0.744069272146611	0.557866624028519
5	107318585	107464105	HAP_1	0.0730434782608696	-0.00575330209499664	1.58209198793646	0.997099777225391
5	107318585	107464105	HAP_2	0.132173913043478	0.612733274008711	1.08536427106202	0.572610846875842
5	107318585	107464105	HAP_3	0.216521739130435	0.764011355598061	0.740175688073835	0.30242114636126
5	107318585	107464105	HAP_4	0.0782608695652174	0.305235553605144	2.05731549185671	0.8821071935637
5	107318585	107464105	HAP_5	0.227826086956522	0.436295143832959	0.744069272146611	0.557866624028519
5	107371102	107504510	HAP_1	0.134782608695652	0.28781981952802	1.03677824909447	0.781413985880515
5	107371102	107504510	HAP_2	0.217391304347826	0.764011355598061	0.740175688073835	0.30242114636126
5	107371102	107504510	HAP_3	0.0721739130434783	-0.00575330209499664	1.58209198793646	0.997099777225391
5	107371102	107504510	HAP_4	0.0826086956521739	5.60036418908446	1.74202822697187	0.00138002482487654
5	107371102	107504510	HAP_5	0.0773913043478261	0.305235553605144	2.05731549185671	0.8821071935637
5	107371102	107504510	HAP_6	0.232173913043478	0.436295143832959	0.744069272146611	0.557866624028519
5	107428066	107567885	HAP_1	0.0991304347826087	-3.29115597485565	1.60383474476967	0.0406271100854241
5	107428066	107567885	HAP_2	0.105217391304348	2.82225783144311	1.46101798625752	0.0538981496194921
5	107428066	107567885	HAP_3	0.217391304347826	0.764011355598061	0.740175688073835	0.30242114636126
5	107428066	107567885	HAP_4	0.195652173913043	0.410145424593315	0.959989905685811	0.669368668431938
5	107452901	107662273	HAP_1	0.195652173913043	0.410145424593315	0.959989905685811	0.669368668431938
5	107452901	107662273	HAP_2	0.0982608695652174	-3.29115597485565	1.60383474476967	0.0406271100854241
5	107452901	107662273	HAP_3	0.105217391304348	2.82225783144311	1.46101798625752	0.0538981496194921
5	107452901	107662273	HAP_4	0.18	1.22168703328995	0.895294088793734	0.172935906143106
5	107492300	107714737	HAP_1	0.0973913043478261	-3.29115597485565	1.60383474476967	0.0406271100854241
5	107492300	107714737	HAP_2	0.105217391304348	2.82225783144311	1.46101798625752	0.0538981496194921
5	107492300	107714737	HAP_3	0.18	1.22168703328995	0.895294088793734	0.172935906143106
5	107492300	107714737	HAP_4	0.0721739130434783	0.495082199987379	2.0281531540062	0.807238635693136
5	107492300	107714737	HAP_5	0.199130434782609	0.0351253555825307	0.846424722032772	0.966913227827801
5	107554532	107785029	HAP_1	0.18	1.22168703328995	0.895294088793734	0.172935906143106
5	107554532	107785029	HAP_2	0.106086956521739	-2.4898867837946	1.35674916493919	0.0670064624622446
5	107554532	107785029	HAP_3	0.199130434782609	0.0351253555825307	0.846424722032772	0.966913227827801
5	107554532	107785029	HAP_4	0.114782608695652	2.29598724957705	1.34868631588051	0.0892356603992909
5	107629376	107818182	HAP_1	0.0721739130434783	-1.89425691302751	2.05703350590369	0.357514311497553
5	107629376	107818182	HAP_2	0.199130434782609	0.0351253555825307	0.846424722032772	0.966913227827801
5	107629376	107818182	HAP_3	0.113913043478261	2.29598724957705	1.34868631588051	0.0892356603992909
5	107629376	107818182	HAP_4	0.181739130434783	1.28890264392355	0.867831540626352	0.138051770743477
5	107698775	107854034	HAP_1	0.181739130434783	1.28890264392355	0.867831540626352	0.138051770743477
5	107698775	107854034	HAP_2	0.0721739130434783	-1.89425691302751	2.05703350590369	0.357514311497553
5	107698775	107854034	HAP_3	0.199130434782609	0.0351253555825307	0.846424722032772	0.966913227827801
5	107698775	107854034	HAP_4	0.113913043478261	2.29598724957705	1.34868631588051	0.0892356603992909
5	107774254	107894226	HAP_1	0.113913043478261	2.29598724957705	1.34868631588051	0.0892356603992909
5	107774254	107894226	HAP_2	0.0721739130434783	-1.89425691302751	2.05703350590369	0.357514311497553
5	107774254	107894226	HAP_3	0.181739130434783	1.28890264392355	0.867831540626352	0.138051770743477
5	107774254	107894226	HAP_4	0.198260869565217	0.0351253555825307	0.846424722032772	0.966913227827801
5	107808122	107954823	HAP_1	0.2	-0.258960346992746	0.82506492169593	0.753738801114923
5	107808122	107954823	HAP_2	0.0791304347826087	-1.89425691302751	2.05703350590369	0.357514311497553
5	107808122	107954823	HAP_3	0.182608695652174	1.28890264392355	0.867831540626352	0.138051770743477
5	107808122	107954823	HAP_4	0.113913043478261	2.29598724957705	1.34868631588051	0.0892356603992909
5	107843059	107984297	HAP_1	0.199130434782609	-0.258960346992746	0.82506492169593	0.753738801114923
5	107843059	107984297	HAP_2	0.0721739130434783	-1.89425691302751	2.05703350590369	0.357514311497553
5	107843059	107984297	HAP_3	0.182608695652174	1.28890264392355	0.867831540626352	0.138051770743477
5	107843059	107984297	HAP_4	0.113913043478261	2.29598724957705	1.34868631588051	0.0892356603992909
5	107885006	108037263	HAP_1	0.113913043478261	2.29598724957705	1.34868631588051	0.0892356603992909
5	107885006	108037263	HAP_2	0.128695652173913	0.589413030231134	1.25247976664934	0.638111244463767
5	107885006	108037263	HAP_3	0.197391304347826	0.0351253555825307	0.846424722032772	0.966913227827801
5	107885006	108037263	HAP_4	0.071304347826087	-1.89425691302751	2.05703350590369	0.357514311497553
5	107933968	108087559	HAP_1	0.071304347826087	-1.89425691302751	2.05703350590369	0.357514311497553
5	107933968	108087559	HAP_2	0.2	0.0351253555825307	0.846424722032772	0.966913227827801
5	107933968	108087559	HAP_3	0.113913043478261	2.29598724957705	1.34868631588051	0.0892356603992909
5	107933968	108087559	HAP_4	0.128695652173913	0.589413030231134	1.25247976664934	0.638111244463767
5	107969844	108148375	HAP_1	0.071304347826087	-1.89425691302751	2.05703350590369	0.357514311497553
5	107969844	108148375	HAP_2	0.198260869565217	0.0351253555825307	0.846424722032772	0.966913227827801
5	107969844	108148375	HAP_3	0.112173913043478	2.29598724957705	1.34868631588051	0.0892356603992909
5	107969844	108148375	HAP_4	0.128695652173913	0.589413030231134	1.25247976664934	0.638111244463767
5	108021742	108207411	HAP_1	0.110434782608696	2.29598724957705	1.34868631588051	0.0892356603992909
5	108021742	108207411	HAP_2	0.0721739130434783	-1.89425691302751	2.05703350590369	0.357514311497553
5	108021742	108207411	HAP_3	0.18	-0.0018064422209569	0.835658145299214	0.998275981365119
5	108021742	108207411	HAP_4	0.199130434782609	0.0351253555825307	0.846424722032772	0.966913227827801
5	108070090	108273370	HAP_1	0.198260869565217	0.0351253555825307	0.846424722032772	0.966913227827801
5	108070090	108273370	HAP_2	0.18	-0.0018064422209569	0.835658145299214	0.998275981365119
5	108070090	108273370	HAP_3	0.110434782608696	2.29598724957705	1.34868631588051	0.0892356603992909
5	108070090	108273370	HAP_4	0.0721739130434783	-1.89425691302751	2.05703350590369	0.357514311497553
5	108132712	108321648	HAP_1	0.111304347826087	2.29598724957705	1.34868631588051	0.0892356603992909
5	108132712	108321648	HAP_2	0.198260869565217	0.0351253555825307	0.846424722032772	0.966913227827801
5	108132712	108321648	HAP_3	0.260869565217391	-0.0770707144294686	0.57802478808409	0.893976479536346
5	108132712	108321648	HAP_4	0.0721739130434783	-1.89425691302751	2.05703350590369	0.357514311497553
5	108188054	108390546	HAP_1	0.113913043478261	2.29598724957705	1.34868631588051	0.0892356603992909
5	108188054	108390546	HAP_2	0.319130434782609	-0.803142431926234	0.502847036073674	0.110785368980799
5	108188054	108390546	HAP_3	0.0721739130434783	-1.89425691302751	2.05703350590369	0.357514311497553
5	108188054	108390546	HAP_4	0.198260869565217	0.0351253555825307	0.846424722032772	0.966913227827801
5	108258258	108472196	HAP_1	0.115652173913043	2.29598724957705	1.34868631588051	0.0892356603992909
5	108258258	108472196	HAP_2	0.271304347826087	-0.40092668249077	0.6359351706986	0.528655080491613
5	108258258	108472196	HAP_3	0.417391304347826	-0.713852377087211	0.408673252889866	0.0812259892190266
5	108304616	108512921	HAP_1	0.436521739130435	-0.615549311432094	0.397273145671414	0.121839863672645
5	108304616	108512921	HAP_2	0.115652173913043	2.29598724957705	1.34868631588051	0.0892356603992909
5	108304616	108512921	HAP_3	0.271304347826087	-0.40092668249077	0.6359351706986	0.528655080491613
5	108356319	108551577	HAP_1	0.761739130434783	0.167805180696963	0.307179937308523	0.585092681090522
5	108356319	108551577	HAP_2	0.147826086956522	1.3881639394337	1.19392288630179	0.245448178319534
5	108435874	108595592	HAP_1	0.910434782608696	-0.183195936828221	0.391735449415834	0.640214626420738
5	108504499	108624919	HAP_1	0.403478260869565	-0.362947741996867	0.404898951251087	0.370427814015673
5	108504499	108624919	HAP_2	0.52	0.0641388661314846	0.339177114704288	0.850081617285978
5	108529994	108650640	HAP_1	0.403478260869565	-0.362947741996867	0.404898951251087	0.370427814015673
5	108529994	108650640	HAP_2	0.52	0.0641388661314846	0.339177114704288	0.850081617285978
5	108590040	108696578	HAP_1	0.180869565217391	-0.0843503318690053	0.814358432378232	0.917540501894641
5	108590040	108696578	HAP_2	0.222608695652174	0.146581093651968	0.674090597844906	0.827936483596949
5	108590040	108696578	HAP_3	0.392173913043478	0.05665088836498	0.44439432645172	0.898606991919337
5	108614242	108735562	HAP_1	0.180869565217391	-0.0843503318690053	0.814358432378232	0.917540501894641
5	108614242	108735562	HAP_2	0.0982608695652174	5.00665884347463	1.76549497951987	0.00473520330540102
5	108614242	108735562	HAP_3	0.314782608695652	0.33050536465645	0.554492461460143	0.551381645080544
5	108644173	108779488	HAP_1	0.180869565217391	-0.0843503318690053	0.814358432378232	0.917540501894641
5	108644173	108779488	HAP_2	0.0982608695652174	5.00665884347463	1.76549497951987	0.00473520330540102
5	108644173	108779488	HAP_3	0.269565217391304	-0.355531630132852	0.650678986273256	0.585007192836748
5	108687941	108813640	HAP_1	0.262608695652174	-0.229133764613306	0.669016679648306	0.732107699383745
5	108687941	108813640	HAP_2	0.180869565217391	-0.0843503318690053	0.814358432378232	0.917540501894641
5	108687941	108813640	HAP_3	0.0982608695652174	5.00665884347463	1.76549497951987	0.00473520330540102
5	108719892	108858328	HAP_1	0.0921739130434783	-2.56653196307406	1.77046800839794	0.14771818886584
5	108719892	108858328	HAP_2	0.108695652173913	5.00665884347463	1.76549497951987	0.00473520330540102
5	108719892	108858328	HAP_3	0.180869565217391	-0.0843503318690053	0.814358432378232	0.917540501894641
5	108719892	108858328	HAP_4	0.279130434782609	-0.140324928354165	0.632118634305901	0.824401187566063
5	108767920	108912519	HAP_1	0.180869565217391	-0.0843503318690053	0.814358432378232	0.917540501894641
5	108767920	108912519	HAP_2	0.19304347826087	-0.239742196818542	0.817361689590125	0.769391766378167
5	108767920	108912519	HAP_3	0.209565217391304	-0.152010704668234	0.755619092704024	0.840635526440864
5	108767920	108912519	HAP_4	0.0921739130434783	-2.56653196307406	1.77046800839794	0.14771818886584
5	108767920	108912519	HAP_5	0.0791304347826087	-1.26998039215124	1.7560998153407	0.469868726402421
5	108800132	108963548	HAP_1	0.0739130434782609	-1.89425691302751	2.05703350590369	0.357514311497553
5	108800132	108963548	HAP_2	0.198260869565217	0.402370121790499	0.743943344639292	0.588817527541597
5	108800132	108963548	HAP_3	0.210434782608696	-0.152010704668234	0.755619092704024	0.840635526440864
5	108800132	108963548	HAP_4	0.180869565217391	-0.0843503318690053	0.814358432378232	0.917540501894641
5	108800132	108963548	HAP_5	0.0921739130434783	-2.56653196307406	1.77046800839794	0.14771818886584
5	108843465	109010596	HAP_1	0.0739130434782609	-1.89425691302751	2.05703350590369	0.357514311497553
5	108843465	109010596	HAP_2	0.197391304347826	0.402370121790499	0.743943344639292	0.588817527541597
5	108843465	109010596	HAP_3	0.091304347826087	-2.56653196307406	1.77046800839794	0.14771818886584
5	108843465	109010596	HAP_4	0.210434782608696	-0.152010704668234	0.755619092704024	0.840635526440864
5	108843465	109010596	HAP_5	0.180869565217391	-0.0843503318690053	0.814358432378232	0.917540501894641
5	108897044	109096526	HAP_1	0.091304347826087	-2.56653196307406	1.77046800839794	0.14771818886584
5	108897044	109096526	HAP_2	0.18695652173913	0.0457709890410624	0.762211567886877	0.952136966834569
5	108897044	109096526	HAP_3	0.19304347826087	0.0351253555825307	0.846424722032772	0.966913227827801
5	108897044	109096526	HAP_4	0.0739130434782609	-1.89425691302751	2.05703350590369	0.357514311497553
5	108897044	109096526	HAP_5	0.116521739130435	2.29598724957705	1.34868631588051	0.0892356603992909
5	108948123	109170263	HAP_1	0.126086956521739	-2.30036657097859	1.79914164381339	0.201568817711603
5	108948123	109170263	HAP_2	0.0739130434782609	-1.89425691302751	2.05703350590369	0.357514311497553
5	108948123	109170263	HAP_3	0.091304347826087	-2.56653196307406	1.77046800839794	0.14771818886584
5	108948123	109170263	HAP_4	0.128695652173913	2.06674136532236	1.25745681989095	0.100820543925833
5	108948123	109170263	HAP_5	0.2	0.359126360977622	0.70829817190783	0.612334691604215
5	108948123	109170263	HAP_6	0.19304347826087	0.0351253555825307	0.846424722032772	0.966913227827801
5	108992582	109217271	HAP_1	0.0878260869565217	-2.75257976693629	2.03869905427802	0.177506602984836
5	108992582	109217271	HAP_2	0.128695652173913	2.06674136532236	1.25745681989095	0.100820543925833
5	108992582	109217271	HAP_3	0.2	0.359126360977622	0.70829817190783	0.612334691604215
5	108992582	109217271	HAP_4	0.19304347826087	0.0351253555825307	0.846424722032772	0.966913227827801
5	108992582	109217271	HAP_5	0.112173913043478	-1.03563835499225	1.21089193977911	0.392766700641098
5	109079854	109256761	HAP_1	0.260869565217391	-0.227359211507903	0.647305747919499	0.725540471696926
5	109079854	109256761	HAP_2	0.22695652173913	1.05830633103586	0.704192600256992	0.133435574974607
5	109079854	109256761	HAP_3	0.199130434782609	0.359126360977622	0.70829817190783	0.612334691604215
5	109079854	109256761	HAP_4	0.088695652173913	-2.75257976693629	2.03869905427802	0.177506602984836
5	109157573	109307558	HAP_1	0.088695652173913	-2.75257976693629	2.03869905427802	0.177506602984836
5	109157573	109307558	HAP_2	0.255652173913043	-0.293522210116692	0.677283296589544	0.664903758025149
5	109157573	109307558	HAP_3	0.124347826086957	2.17607972952486	1.15010491167074	0.0589953255063944
5	109157573	109307558	HAP_4	0.104347826086957	1.4686408703084	1.58003916765094	0.353030900196099
5	109157573	109307558	HAP_5	0.2	0.241350938128109	0.695604369896089	0.728746882166654
5	109200807	109345430	HAP_1	0.101739130434783	-2.63724714590448	1.78175834653076	0.139396932233999
5	109200807	109345430	HAP_2	0.255652173913043	-0.293522210116692	0.677283296589544	0.664903758025149
5	109200807	109345430	HAP_3	0.213913043478261	0.626708087890864	0.666470964231101	0.34744811387727
5	109200807	109345430	HAP_4	0.122608695652174	2.17607972952486	1.15010491167074	0.0589953255063944
5	109200807	109345430	HAP_5	0.0965217391304348	1.4686408703084	1.58003916765094	0.353030900196099
5	109239374	109394606	HAP_1	0.101739130434783	-2.63724714590448	1.78175834653076	0.139396932233999
5	109239374	109394606	HAP_2	0.122608695652174	2.17607972952486	1.15010491167074	0.0589953255063944
5	109239374	109394606	HAP_3	0.259130434782609	-0.199811894943503	0.663570674238921	0.763437243584316
5	109239374	109394606	HAP_4	0.0956521739130435	-4.07580133740079	2.04839108266002	0.0471018157477733
5	109239374	109394606	HAP_5	0.0965217391304348	1.4686408703084	1.58003916765094	0.353030900196099
5	109239374	109394606	HAP_6	0.213913043478261	0.626708087890864	0.666470964231101	0.34744811387727
5	109281545	109447387	HAP_1	0.114782608695652	2.29598724957705	1.34868631588051	0.0892356603992909
5	109281545	109447387	HAP_2	0.0730434782608696	-1.89425691302751	2.05703350590369	0.357514311497553
5	109281545	109447387	HAP_3	0.182608695652174	0.256405871690792	0.923446517687768	0.78137405656335
5	109281545	109447387	HAP_4	0.101739130434783	-2.63724714590448	1.78175834653076	0.139396932233999
5	109281545	109447387	HAP_5	0.189565217391304	0.0457709890410624	0.762211567886877	0.952136966834569
5	109335761	109504272	HAP_1	0.102608695652174	-2.63724714590448	1.78175834653076	0.139396932233999
5	109335761	109504272	HAP_2	0.0730434782608696	-1.89425691302751	2.05703350590369	0.357514311497553
5	109335761	109504272	HAP_3	0.182608695652174	0.256405871690792	0.923446517687768	0.78137405656335
5	109335761	109504272	HAP_4	0.183478260869565	0.0457709890410624	0.762211567886877	0.952136966834569
5	109335761	109504272	HAP_5	0.114782608695652	2.29598724957705	1.34868631588051	0.0892356603992909
5	109379277	109544302	HAP_1	0.0730434782608696	-1.89425691302751	2.05703350590369	0.357514311497553
5	109379277	109544302	HAP_2	0.182608695652174	0.256405871690792	0.923446517687768	0.78137405656335
5	109379277	109544302	HAP_3	0.183478260869565	0.0457709890410624	0.762211567886877	0.952136966834569
5	109379277	109544302	HAP_4	0.088695652173913	-1.26998039215124	1.7560998153407	0.469868726402421
5	109379277	109544302	HAP_5	0.102608695652174	-2.63724714590448	1.78175834653076	0.139396932233999
5	109379277	109544302	HAP_6	0.114782608695652	2.29598724957705	1.34868631588051	0.0892356603992909
5	109437466	109596773	HAP_1	0.114782608695652	2.29598724957705	1.34868631588051	0.0892356603992909
5	109437466	109596773	HAP_2	0.186086956521739	0.0457709890410624	0.762211567886877	0.952136966834569
5	109437466	109596773	HAP_3	0.0904347826086957	0.107012200696517	1.76051567561589	0.951552382592236
5	109437466	109596773	HAP_4	0.182608695652174	0.256405871690792	0.923446517687768	0.78137405656335
5	109437466	109596773	HAP_5	0.088695652173913	-1.26998039215124	1.7560998153407	0.469868726402421
5	109437466	109596773	HAP_6	0.174782608695652	-1.21967736443622	0.965900116518934	0.207207555942944
5	109492424	109646091	HAP_1	0.088695652173913	-1.26998039215124	1.7560998153407	0.469868726402421
5	109492424	109646091	HAP_2	0.182608695652174	0.256405871690792	0.923446517687768	0.78137405656335
5	109492424	109646091	HAP_3	0.182608695652174	0.0457709890410624	0.762211567886877	0.952136966834569
5	109492424	109646091	HAP_4	0.088695652173913	-1.41751905274728	1.7616617575427	0.421362619200192
5	109492424	109646091	HAP_5	0.107826086956522	-0.651811517744144	1.19446352354458	0.585492856199769
5	109492424	109646091	HAP_6	0.114782608695652	2.29598724957705	1.34868631588051	0.0892356603992909
5	109535438	109701380	HAP_1	0.182608695652174	0.256405871690792	0.923446517687768	0.78137405656335
5	109535438	109701380	HAP_2	0.114782608695652	2.29598724957705	1.34868631588051	0.0892356603992909
5	109535438	109701380	HAP_3	0.088695652173913	-1.41751905274728	1.7616617575427	0.421362619200192
5	109535438	109701380	HAP_4	0.0869565217391304	-0.903460186096731	1.45173718948689	0.533977040765359
5	109535438	109701380	HAP_5	0.182608695652174	0.0457709890410624	0.762211567886877	0.952136966834569
5	109572858	109758179	HAP_1	0.14695652173913	1.90233904105799	1.11407092440089	0.088270952425188
5	109572858	109758179	HAP_2	0.088695652173913	-1.41751905274728	1.7616617575427	0.421362619200192
5	109572858	109758179	HAP_3	0.0817391304347826	-0.714256998859026	1.59096231953321	0.653643296814487
5	109572858	109758179	HAP_4	0.182608695652174	0.256405871690792	0.923446517687768	0.78137405656335
5	109572858	109758179	HAP_5	0.182608695652174	0.0457709890410624	0.762211567886877	0.952136966834569
5	109639214	109804504	HAP_1	0.182608695652174	0.0457709890410624	0.762211567886877	0.952136966834569
5	109639214	109804504	HAP_2	0.0747826086956522	-1.22132561422158	1.77456531074817	0.491586066465164
5	109639214	109804504	HAP_3	0.42	0.337830272586757	0.400192679228458	0.398934135730261
5	109671189	109862921	HAP_1	0.612173913043478	-0.119530443828063	0.316282156146005	0.70563015477792
5	109671189	109862921	HAP_2	0.0739130434782609	-1.22132561422158	1.77456531074817	0.491586066465164
5	109743987	109917397	HAP_1	0.174782608695652	0.206668767868805	0.861806717798242	0.810565983540189
5	109743987	109917397	HAP_2	0.584347826086957	-0.138356999744458	0.333717418901251	0.678597870715321
5	109743987	109917397	HAP_3	0.0739130434782609	-1.22132561422158	1.77456531074817	0.491586066465164
5	109790913	109966415	HAP_1	0.173913043478261	0.206668767868805	0.861806717798242	0.810565983540189
5	109790913	109966415	HAP_2	0.585217391304348	-0.138356999744458	0.333717418901251	0.678597870715321
5	109790913	109966415	HAP_3	0.0739130434782609	-1.22132561422158	1.77456531074817	0.491586066465164
5	109842306	110025320	HAP_1	0.151304347826087	0.235356403911973	1.03723072464409	0.820577452448081
5	109842306	110025320	HAP_2	0.574782608695652	-0.0987550859027626	0.337112366525928	0.769672993844474
5	109842306	110025320	HAP_3	0.0730434782608696	-1.89425691302751	2.05703350590369	0.357514311497553
5	109901307	110073385	HAP_1	0.0721739130434783	-1.89425691302751	2.05703350590369	0.357514311497553
5	109901307	110073385	HAP_2	0.154782608695652	0.235356403911973	1.03723072464409	0.820577452448081
5	109901307	110073385	HAP_3	0.247826086956522	0.0567903229126041	0.71336024198025	0.936576099105816
5	109901307	110073385	HAP_4	0.117391304347826	0.134580188293312	1.58080887625804	0.932185377470362
5	109901307	110073385	HAP_5	0.219130434782609	-0.313791869319244	0.820685867923824	0.702343945525458
5	109943720	110131399	HAP_1	0.0721739130434783	-1.89425691302751	2.05703350590369	0.357514311497553
5	109943720	110131399	HAP_2	0.154782608695652	0.235356403911973	1.03723072464409	0.820577452448081
5	109943720	110131399	HAP_3	0.170434782608696	1.16324522809561	0.96072938746768	0.22648335774308
5	109943720	110131399	HAP_4	0.0982608695652174	0.107344187846941	2.04566067243678	0.958169583981255
5	109943720	110131399	HAP_5	0.117391304347826	0.134580188293312	1.58080887625804	0.932185377470362
5	109943720	110131399	HAP_6	0.216521739130435	-0.240879597402245	0.844422959156675	0.775550501543893
5	110005234	110160930	HAP_1	0.153913043478261	0.235356403911973	1.03723072464409	0.820577452448081
5	110005234	110160930	HAP_2	0.156521739130435	-0.568471898010299	1.03642942952887	0.58357283052003
5	110005234	110160930	HAP_3	0.112173913043478	3.32447548300708	1.44788832625909	0.0220381340764794
5	110005234	110160930	HAP_4	0.0895652173913044	0.107344187846941	2.04566067243678	0.958169583981255
5	110005234	110160930	HAP_5	0.116521739130435	0.134580188293312	1.58080887625804	0.932185377470362
5	110005234	110160930	HAP_6	0.216521739130435	-0.240879597402245	0.844422959156675	0.775550501543893
5	110059491	110186268	HAP_1	0.153913043478261	0.235356403911973	1.03723072464409	0.820577452448081
5	110059491	110186268	HAP_2	0.158260869565217	-0.838449335012003	0.996624240636495	0.400543684383548
5	110059491	110186268	HAP_3	0.216521739130435	-0.240879597402245	0.844422959156675	0.775550501543893
5	110059491	110186268	HAP_4	0.112173913043478	3.32447548300708	1.44788832625909	0.0220381340764794
5	110059491	110186268	HAP_5	0.0895652173913044	0.107344187846941	2.04566067243678	0.958169583981255
5	110059491	110186268	HAP_6	0.116521739130435	0.134580188293312	1.58080887625804	0.932185377470362
5	110106935	110210915	HAP_1	0.120869565217391	2.91523651960901	1.33743343214913	0.0296922232712888
5	110106935	110210915	HAP_2	0.156521739130435	0.235356403911973	1.03723072464409	0.820577452448081
5	110106935	110210915	HAP_3	0.385217391304348	-0.472624716223199	0.442773178411357	0.286240758306387
5	110106935	110210915	HAP_4	0.0895652173913044	0.107344187846941	2.04566067243678	0.958169583981255
5	110106935	110210915	HAP_5	0.116521739130435	0.134580188293312	1.58080887625804	0.932185377470362
5	110156013	110245944	HAP_1	0.164347826086957	0.203967452943729	1.00191099673106	0.838756652658387
5	110156013	110245944	HAP_2	0.0756521739130435	0.78952191024917	1.75924836913588	0.653760722116655
5	110156013	110245944	HAP_3	0.54695652173913	-0.180333546637926	0.328186969329349	0.58289149271312
5	110156013	110245944	HAP_4	0.209565217391304	0.423937419895959	0.774152012486266	0.584173550672365
5	110174823	110270650	HAP_1	0.285217391304348	-0.283704253995453	0.578813444803958	0.624220461715042
5	110174823	110270650	HAP_2	0.29304347826087	-0.0585564055637493	0.552500588298309	0.915632601837652
5	110174823	110270650	HAP_3	0.255652173913043	-0.419985808721177	0.63622273181736	0.509444794835388
5	110174823	110270650	HAP_4	0.164347826086957	0.203967452943729	1.00191099673106	0.838756652658387
5	110205417	110300042	HAP_1	0.210434782608696	0.423937419895959	0.774152012486266	0.584173550672365
5	110205417	110300042	HAP_2	0.29304347826087	-0.0585564055637493	0.552500588298309	0.915632601837652
5	110205417	110300042	HAP_3	0.195652173913043	-0.239738399101757	0.786169940043548	0.76052112678856
5	110205417	110300042	HAP_4	0.158260869565217	0.235356403911973	1.03723072464409	0.820577452448081
5	110236361	110327359	HAP_1	0.0747826086956522	-0.280232855316007	2.02251458460665	0.889850129328533
5	110236361	110327359	HAP_2	0.213913043478261	-0.100526009987703	0.860680307540036	0.907061604577191
5	110236361	110327359	HAP_3	0.158260869565217	0.235356403911973	1.03723072464409	0.820577452448081
5	110236361	110327359	HAP_4	0.0947826086956522	-0.183646871835679	1.76250648003656	0.917050645362973
5	110236361	110327359	HAP_5	0.120869565217391	2.91523651960901	1.33743343214913	0.0296922232712888
5	110236361	110327359	HAP_6	0.0730434782608696	-1.89425691302751	2.05703350590369	0.357514311497553
5	110264658	110373056	HAP_1	0.159130434782609	0.235356403911973	1.03723072464409	0.820577452448081
5	110264658	110373056	HAP_2	0.0947826086956522	-0.183646871835679	1.76250648003656	0.917050645362973
5	110264658	110373056	HAP_3	0.12	2.91523651960901	1.33743343214913	0.0296922232712888
5	110264658	110373056	HAP_4	0.0747826086956522	-0.280232855316007	2.02251458460665	0.889850129328533
5	110264658	110373056	HAP_5	0.213913043478261	-0.100526009987703	0.860680307540036	0.907061604577191
5	110264658	110373056	HAP_6	0.0730434782608696	-1.89425691302751	2.05703350590369	0.357514311497553
5	110284544	110424821	HAP_1	0.159130434782609	0.235356403911973	1.03723072464409	0.820577452448081
5	110284544	110424821	HAP_2	0.0947826086956522	-0.183646871835679	1.76250648003656	0.917050645362973
5	110284544	110424821	HAP_3	0.12	2.91523651960901	1.33743343214913	0.0296922232712888
5	110284544	110424821	HAP_4	0.213913043478261	-0.100526009987703	0.860680307540036	0.907061604577191
5	110284544	110424821	HAP_5	0.0730434782608696	-1.89425691302751	2.05703350590369	0.357514311497553
5	110321884	110479596	HAP_1	0.0730434782608696	-1.89425691302751	2.05703350590369	0.357514311497553
5	110321884	110479596	HAP_2	0.16	0.235356403911973	1.03723072464409	0.820577452448081
5	110321884	110479596	HAP_3	0.12	2.91523651960901	1.33743343214913	0.0296922232712888
5	110321884	110479596	HAP_4	0.232173913043478	0.280643041172061	0.777439102691169	0.718247094126659
5	110321884	110479596	HAP_5	0.0947826086956522	-0.183646871835679	1.76250648003656	0.917050645362973
5	110360959	110517026	HAP_1	0.0730434782608696	-1.89425691302751	2.05703350590369	0.357514311497553
5	110360959	110517026	HAP_2	0.16	0.235356403911973	1.03723072464409	0.820577452448081
5	110360959	110517026	HAP_3	0.24	0.310895805860526	0.749012968931775	0.678246144282096
5	110360959	110517026	HAP_4	0.0947826086956522	-0.183646871835679	1.76250648003656	0.917050645362973
5	110360959	110517026	HAP_5	0.12	2.91523651960901	1.33743343214913	0.0296922232712888
5	110401248	110540230	HAP_1	0.24	0.310895805860526	0.749012968931775	0.678246144282096
5	110401248	110540230	HAP_2	0.0947826086956522	-0.183646871835679	1.76250648003656	0.917050645362973
5	110401248	110540230	HAP_3	0.0730434782608696	-1.89425691302751	2.05703350590369	0.357514311497553
5	110401248	110540230	HAP_4	0.176521739130435	1.36655498999581	0.924431242883103	0.139896892052487
5	110401248	110540230	HAP_5	0.16	0.235356403911973	1.03723072464409	0.820577452448081
5	110460652	110588510	HAP_1	0.0730434782608696	-1.89425691302751	2.05703350590369	0.357514311497553
5	110460652	110588510	HAP_2	0.214782608695652	-0.198779037697739	0.844340506520893	0.813964484823308
5	110460652	110588510	HAP_3	0.151304347826087	2.61993813271033	1.04920702986233	0.0128076426735754
5	110460652	110588510	HAP_4	0.158260869565217	0.235356403911973	1.03723072464409	0.820577452448081
5	110460652	110588510	HAP_5	0.0947826086956522	-0.183646871835679	1.76250648003656	0.917050645362973
5	110509859	110634959	HAP_1	0.158260869565217	0.235356403911973	1.03723072464409	0.820577452448081
5	110509859	110634959	HAP_2	0.0956521739130435	-0.183646871835679	1.76250648003656	0.917050645362973
5	110509859	110634959	HAP_3	0.0730434782608696	-1.89425691302751	2.05703350590369	0.357514311497553
5	110509859	110634959	HAP_4	0.214782608695652	-0.198779037697739	0.844340506520893	0.813964484823308
5	110509859	110634959	HAP_5	0.150434782608696	2.61993813271033	1.04920702986233	0.0128076426735754
5	110531368	110701510	HAP_1	0.156521739130435	0.235356403911973	1.03723072464409	0.820577452448081
5	110531368	110701510	HAP_2	0.0956521739130435	-0.183646871835679	1.76250648003656	0.917050645362973
5	110531368	110701510	HAP_3	0.0721739130434783	-1.89425691302751	2.05703350590369	0.357514311497553
5	110531368	110701510	HAP_4	0.214782608695652	-0.198779037697739	0.844340506520893	0.813964484823308
5	110531368	110701510	HAP_5	0.151304347826087	2.61993813271033	1.04920702986233	0.0128076426735754
5	110568258	110751512	HAP_1	0.091304347826087	0.230073271742439	2.03271261342973	0.909924035350149
5	110568258	110751512	HAP_2	0.153913043478261	2.61993813271033	1.04920702986233	0.0128076426735754
5	110568258	110751512	HAP_3	0.156521739130435	0.235356403911973	1.03723072464409	0.820577452448081
5	110568258	110751512	HAP_4	0.215652173913043	-0.361861500074328	0.825434133892071	0.661272556423975
5	110568258	110751512	HAP_5	0.0904347826086957	-0.183646871835679	1.76250648003656	0.917050645362973
5	110568258	110751512	HAP_6	0.0721739130434783	-1.89425691302751	2.05703350590369	0.357514311497553
5	110617654	110789774	HAP_1	0.0956521739130435	0.230073271742439	2.03271261342973	0.909924035350149
5	110617654	110789774	HAP_2	0.220869565217391	0.166851949560958	0.796075567761771	0.834061216393526
5	110617654	110789774	HAP_3	0.0721739130434783	-1.89425691302751	2.05703350590369	0.357514311497553
5	110617654	110789774	HAP_4	0.153913043478261	2.61993813271033	1.04920702986233	0.0128076426735754
5	110617654	110789774	HAP_5	0.215652173913043	-0.361861500074328	0.825434133892071	0.661272556423975
5	110617654	110789774	HAP_6	0.0904347826086957	-0.183646871835679	1.76250648003656	0.917050645362973
5	110675754	110843271	HAP_1	0.0956521739130435	0.230073271742439	2.03271261342973	0.909924035350149
5	110675754	110843271	HAP_2	0.157391304347826	0.235356403911973	1.03723072464409	0.820577452448081
5	110675754	110843271	HAP_3	0.0704347826086957	4.28241390710011	2.02261947757447	0.0346763122940071
5	110675754	110843271	HAP_4	0.174782608695652	1.12651149609471	0.890489918823853	0.206378804021444
5	110675754	110843271	HAP_5	0.215652173913043	-0.361861500074328	0.825434133892071	0.661272556423975
5	110675754	110843271	HAP_6	0.091304347826087	-0.183646871835679	1.76250648003656	0.917050645362973
5	110675754	110843271	HAP_7	0.071304347826087	-1.89425691302751	2.05703350590369	0.357514311497553
5	110737916	110901021	HAP_1	0.071304347826087	-1.89425691302751	2.05703350590369	0.357514311497553
5	110737916	110901021	HAP_2	0.151304347826087	2.61993813271033	1.04920702986233	0.0128076426735754
5	110737916	110901021	HAP_3	0.156521739130435	-1.09688988352173	1.11429315569863	0.325351422010202
5	110737916	110901021	HAP_4	0.157391304347826	0.235356403911973	1.03723072464409	0.820577452448081
5	110737916	110901021	HAP_5	0.0704347826086957	4.28241390710011	2.02261947757447	0.0346763122940071
5	110737916	110901021	HAP_6	0.215652173913043	-0.361861500074328	0.825434133892071	0.661272556423975
5	110783444	110959875	HAP_1	0.156521739130435	-1.09688988352173	1.11429315569863	0.325351422010202
5	110783444	110959875	HAP_2	0.071304347826087	-1.89425691302751	2.05703350590369	0.357514311497553
5	110783444	110959875	HAP_3	0.215652173913043	-0.361861500074328	0.825434133892071	0.661272556423975
5	110783444	110959875	HAP_4	0.308695652173913	0.467921942146762	0.530470606177593	0.37810614573458
5	110783444	110959875	HAP_5	0.068695652173913	4.28241390710011	2.02261947757447	0.0346763122940071
5	110825239	111023689	HAP_1	0.211304347826087	-0.374677470355786	0.848253449593123	0.658872866744631
5	110825239	111023689	HAP_2	0.309565217391304	0.467921942146762	0.530470606177593	0.37810614573458
5	110825239	111023689	HAP_3	0.068695652173913	4.28241390710011	2.02261947757447	0.0346763122940071
5	110825239	111023689	HAP_4	0.0695652173913043	-1.89425691302751	2.05703350590369	0.357514311497553
5	110825239	111023689	HAP_5	0.150434782608696	-1.09688988352173	1.11429315569863	0.325351422010202
5	110879132	111069063	HAP_1	0.309565217391304	0.467921942146762	0.530470606177593	0.37810614573458
5	110879132	111069063	HAP_2	0.068695652173913	4.28241390710011	2.02261947757447	0.0346763122940071
5	110879132	111069063	HAP_3	0.211304347826087	-0.374677470355786	0.848253449593123	0.658872866744631
5	110879132	111069063	HAP_4	0.0695652173913043	-1.89425691302751	2.05703350590369	0.357514311497553
5	110879132	111069063	HAP_5	0.151304347826087	-1.30236042796635	1.06253421532567	0.220820635230951
5	110938879	111108294	HAP_1	0.068695652173913	4.28241390710011	2.02261947757447	0.0346763122940071
5	110938879	111108294	HAP_2	0.211304347826087	-0.374677470355786	0.848253449593123	0.658872866744631
5	110938879	111108294	HAP_3	0.0695652173913043	-1.89425691302751	2.05703350590369	0.357514311497553
5	110938879	111108294	HAP_4	0.401739130434783	0.116979724750431	0.408605318941701	0.774761316379594
5	111004909	111142271	HAP_1	0.211304347826087	-0.374677470355786	0.848253449593123	0.658872866744631
5	111004909	111142271	HAP_2	0.0695652173913043	-1.89425691302751	2.05703350590369	0.357514311497553
5	111004909	111142271	HAP_3	0.30695652173913	0.467921942146762	0.530470606177593	0.37810614573458
5	111004909	111142271	HAP_4	0.104347826086957	-0.183646871835679	1.76250648003656	0.917050645362973
5	111004909	111142271	HAP_5	0.068695652173913	4.28241390710011	2.02261947757447	0.0346763122940071
5	111056917	111183072	HAP_1	0.30695652173913	0.467921942146762	0.530470606177593	0.37810614573458
5	111056917	111183072	HAP_2	0.134782608695652	1.45197231168739	1.12026892040136	0.195475567526243
5	111056917	111183072	HAP_3	0.211304347826087	-0.374677470355786	0.848253449593123	0.658872866744631
5	111056917	111183072	HAP_4	0.0695652173913043	-1.89425691302751	2.05703350590369	0.357514311497553
5	111056917	111183072	HAP_5	0.068695652173913	4.28241390710011	2.02261947757447	0.0346763122940071
5	111091708	111233187	HAP_1	0.0695652173913043	-1.89425691302751	2.05703350590369	0.357514311497553
5	111091708	111233187	HAP_2	0.210434782608696	-0.374677470355786	0.848253449593123	0.658872866744631
5	111091708	111233187	HAP_3	0.103478260869565	-1.87210850830748	1.13641680067953	0.100039254019989
5	111091708	111233187	HAP_4	0.068695652173913	4.28241390710011	2.02261947757447	0.0346763122940071
5	111091708	111233187	HAP_5	0.3	0.347072968177992	0.54122364078241	0.521605722582113
5	111091708	111233187	HAP_6	0.13304347826087	1.45197231168739	1.12026892040136	0.195475567526243
5	111132335	111289302	HAP_1	0.0695652173913043	-1.28502213971274	1.584876314705	0.417822148709804
5	111132335	111289302	HAP_2	0.298260869565217	0.347072968177992	0.54122364078241	0.521605722582113
5	111132335	111289302	HAP_3	0.091304347826087	-0.183646871835679	1.76250648003656	0.917050645362973
5	111132335	111289302	HAP_4	0.0704347826086957	-1.89425691302751	2.05703350590369	0.357514311497553
5	111132335	111289302	HAP_5	0.211304347826087	-0.374677470355786	0.848253449593123	0.658872866744631
5	111132335	111289302	HAP_6	0.068695652173913	4.28241390710011	2.02261947757447	0.0346763122940071
5	111171107	111338955	HAP_1	0.295652173913043	0.347072968177992	0.54122364078241	0.521605722582113
5	111171107	111338955	HAP_2	0.211304347826087	-0.374677470355786	0.848253449593123	0.658872866744631
5	111171107	111338955	HAP_3	0.091304347826087	-0.183646871835679	1.76250648003656	0.917050645362973
5	111171107	111338955	HAP_4	0.0678260869565217	4.28241390710011	2.02261947757447	0.0346763122940071
5	111203621	111387629	HAP_1	0.0669565217391304	4.28241390710011	2.02261947757447	0.0346763122940071
5	111203621	111387629	HAP_2	0.211304347826087	-0.374677470355786	0.848253449593123	0.658872866744631
5	111203621	111387629	HAP_3	0.091304347826087	-0.183646871835679	1.76250648003656	0.917050645362973
5	111203621	111387629	HAP_4	0.303478260869565	0.467921942146762	0.530470606177593	0.37810614573458
5	111262485	111449408	HAP_1	0.303478260869565	0.467921942146762	0.530470606177593	0.37810614573458
5	111262485	111449408	HAP_2	0.091304347826087	-0.183646871835679	1.76250648003656	0.917050645362973
5	111262485	111449408	HAP_3	0.0669565217391304	4.28241390710011	2.02261947757447	0.0346763122940071
5	111262485	111449408	HAP_4	0.211304347826087	-0.374677470355786	0.848253449593123	0.658872866744631
5	111321416	111524924	HAP_1	0.309565217391304	0.0744980130832659	0.501949301629123	0.882066601048239
5	111321416	111524924	HAP_2	0.0921739130434783	-0.183646871835679	1.76250648003656	0.917050645362973
5	111321416	111524924	HAP_3	0.0895652173913044	-0.252402641066138	1.77383903971467	0.886900567474304
5	111321416	111524924	HAP_4	0.309565217391304	0.458114770004188	0.51740634514824	0.376316275182562
5	111373311	111586590	HAP_1	0.0895652173913044	-0.252402641066138	1.77383903971467	0.886900567474304
5	111373311	111586590	HAP_2	0.279130434782609	0.627941769424963	0.55505933170997	0.258408970444495
5	111373311	111586590	HAP_3	0.362608695652174	0.144743590672598	0.462648420766869	0.754504065810865
5	111373311	111586590	HAP_4	0.0930434782608696	-0.183646871835679	1.76250648003656	0.917050645362973
5	111426518	111655459	HAP_1	0.0895652173913044	-0.252402641066138	1.77383903971467	0.886900567474304
5	111426518	111655459	HAP_2	0.358260869565217	0.0451572170465485	0.466585813443273	0.922933836482581
5	111426518	111655459	HAP_3	0.0930434782608696	-0.183646871835679	1.76250648003656	0.917050645362973
5	111426518	111655459	HAP_4	0.279130434782609	0.627941769424963	0.55505933170997	0.258408970444495
5	111490446	111733408	HAP_1	0.278260869565217	0.627941769424963	0.55505933170997	0.258408970444495
5	111490446	111733408	HAP_2	0.358260869565217	0.0451572170465485	0.466585813443273	0.922933836482581
5	111490446	111733408	HAP_3	0.0930434782608696	-0.183646871835679	1.76250648003656	0.917050645362973
5	111490446	111733408	HAP_4	0.0921739130434783	-0.252402641066138	1.77383903971467	0.886900567474304
5	111561148	111781297	HAP_1	0.357391304347826	0.0451572170465485	0.466585813443273	0.922933836482581
5	111561148	111781297	HAP_2	0.0930434782608696	-0.183646871835679	1.76250648003656	0.917050645362973
5	111561148	111781297	HAP_3	0.280869565217391	0.602582083742013	0.542353837539332	0.267022046358444
5	111561148	111781297	HAP_4	0.0921739130434783	-0.252402641066138	1.77383903971467	0.886900567474304
5	111623205	111831521	HAP_1	0.328695652173913	0.206047006473337	0.507358010891254	0.684810797012269
5	111623205	111831521	HAP_2	0.280869565217391	0.602582083742013	0.542353837539332	0.267022046358444
5	111623205	111831521	HAP_3	0.0939130434782609	-0.183646871835679	1.76250648003656	0.917050645362973
5	111623205	111831521	HAP_4	0.0747826086956522	-1.65362173824344	2.05525772482823	0.421401615907171
5	111717923	111901757	HAP_1	0.280869565217391	0.602582083742013	0.542353837539332	0.267022046358444
5	111717923	111901757	HAP_2	0.325217391304348	0.0870420912516105	0.51238202528383	0.865167740813027
5	111717923	111901757	HAP_3	0.0947826086956522	-0.183646871835679	1.76250648003656	0.917050645362973
5	111717923	111901757	HAP_4	0.0747826086956522	-1.65362173824344	2.05525772482823	0.421401615907171
5	111762229	111958850	HAP_1	0.32695652173913	0.0870420912516105	0.51238202528383	0.865167740813027
5	111762229	111958850	HAP_2	0.280869565217391	0.602582083742013	0.542353837539332	0.267022046358444
5	111762229	111958850	HAP_3	0.0747826086956522	-1.65362173824344	2.05525772482823	0.421401615907171
5	111762229	111958850	HAP_4	0.0947826086956522	-0.183646871835679	1.76250648003656	0.917050645362973
5	111811462	112009364	HAP_1	0.327826086956522	0.0870420912516105	0.51238202528383	0.865167740813027
5	111811462	112009364	HAP_2	0.0947826086956522	-0.183646871835679	1.76250648003656	0.917050645362973
5	111811462	112009364	HAP_3	0.287826086956522	0.582914874525066	0.533897196058343	0.275383977753814
5	111811462	112009364	HAP_4	0.0739130434782609	-1.65362173824344	2.05525772482823	0.421401615907171
5	111874702	112070547	HAP_1	0.0947826086956522	-0.183646871835679	1.76250648003656	0.917050645362973
5	111874702	112070547	HAP_2	0.0739130434782609	-1.65362173824344	2.05525772482823	0.421401615907171
5	111874702	112070547	HAP_3	0.298260869565217	0.0962015066378418	0.546500192016423	0.860332234859226
5	111874702	112070547	HAP_4	0.292173913043478	0.491413314782797	0.524182577993557	0.348911820505782
5	111943273	112123443	HAP_1	0.298260869565217	0.0962015066378418	0.546500192016423	0.860332234859226
5	111943273	112123443	HAP_2	0.0947826086956522	-0.183646871835679	1.76250648003656	0.917050645362973
5	111943273	112123443	HAP_3	0.0739130434782609	-1.65362173824344	2.05525772482823	0.421401615907171
5	111943273	112123443	HAP_4	0.291304347826087	0.491413314782797	0.524182577993557	0.348911820505782
5	111991039	112173754	HAP_1	0.0817391304347826	-0.894286554561011	1.46001284709693	0.540441756640686
5	111991039	112173754	HAP_2	0.299130434782609	0.0962015066378418	0.546500192016423	0.860332234859226
5	111991039	112173754	HAP_3	0.343478260869565	-0.245504527525112	0.452682725647484	0.587804488519101
5	111991039	112173754	HAP_4	0.0956521739130435	-0.183646871835679	1.76250648003656	0.917050645362973
5	112057399	112221040	HAP_1	0.0817391304347826	-0.894286554561011	1.46001284709693	0.540441756640686
5	112057399	112221040	HAP_2	0.324347826086957	-0.0474266511640584	0.478044626152583	0.921007171250343
5	112057399	112221040	HAP_3	0.0956521739130435	-0.183646871835679	1.76250648003656	0.917050645362973
5	112057399	112221040	HAP_4	0.299130434782609	0.0962015066378418	0.546500192016423	0.860332234859226
5	112106571	112305349	HAP_1	0.0817391304347826	-0.894286554561011	1.46001284709693	0.540441756640686
5	112106571	112305349	HAP_2	0.0956521739130435	-0.183646871835679	1.76250648003656	0.917050645362973
5	112106571	112305349	HAP_3	0.299130434782609	0.0962015066378418	0.546500192016423	0.860332234859226
5	112106571	112305349	HAP_4	0.291304347826087	0.491413314782797	0.524182577993557	0.348911820505782
5	112159715	112402612	HAP_1	0.313913043478261	0.306546185292155	0.531066032731217	0.564016597751227
5	112159715	112402612	HAP_2	0.0739130434782609	-1.65362173824344	2.05525772482823	0.421401615907171
5	112159715	112402612	HAP_3	0.297391304347826	0.156883878323501	0.550365920030158	0.775707965359239
5	112202530	112448429	HAP_1	0.297391304347826	0.156883878323501	0.550365920030158	0.775707965359239
5	112202530	112448429	HAP_2	0.0739130434782609	-1.65362173824344	2.05525772482823	0.421401615907171
5	112202530	112448429	HAP_3	0.314782608695652	0.306546185292155	0.531066032731217	0.564016597751227
5	112267247	112500288	HAP_1	0.298260869565217	0.491560438255936	0.566815541188227	0.386185163003534
5	112267247	112500288	HAP_2	0.299130434782609	0.156883878323501	0.550365920030158	0.775707965359239
5	112267247	112500288	HAP_3	0.0739130434782609	-1.65362173824344	2.05525772482823	0.421401615907171
5	112361962	112566010	HAP_1	0.0739130434782609	-1.65362173824344	2.05525772482823	0.421401615907171
5	112361962	112566010	HAP_2	0.08	4.28241390710011	2.02261947757447	0.0346763122940071
5	112361962	112566010	HAP_3	0.219130434782609	0.439131589533499	0.808999902971385	0.587477225846466
5	112361962	112566010	HAP_4	0.296521739130435	0.156883878323501	0.550365920030158	0.775707965359239
5	112429170	112607130	HAP_1	0.0739130434782609	-1.65362173824344	2.05525772482823	0.421401615907171
5	112429170	112607130	HAP_2	0.08	4.28241390710011	2.02261947757447	0.0346763122940071
5	112429170	112607130	HAP_3	0.219130434782609	0.439131589533499	0.808999902971385	0.587477225846466
5	112429170	112607130	HAP_4	0.297391304347826	0.0962015066378418	0.546500192016423	0.860332234859226
5	112483153	112646566	HAP_1	0.123478260869565	0.0149471806366636	1.46682462679748	0.991873183927772
5	112483153	112646566	HAP_2	0.297391304347826	0.0962015066378418	0.546500192016423	0.860332234859226
5	112483153	112646566	HAP_3	0.0808695652173913	4.28241390710011	2.02261947757447	0.0346763122940071
5	112483153	112646566	HAP_4	0.123478260869565	-2.1956759148525	1.32895412070746	0.0990557205667257
5	112483153	112646566	HAP_5	0.0956521739130435	-0.183646871835679	1.76250648003656	0.917050645362973
5	112545673	112705614	HAP_1	0.123478260869565	0.0149471806366636	1.46682462679748	0.991873183927772
5	112545673	112705614	HAP_2	0.0808695652173913	4.28241390710011	2.02261947757447	0.0346763122940071
5	112545673	112705614	HAP_3	0.297391304347826	0.0962015066378418	0.546500192016423	0.860332234859226
5	112545673	112705614	HAP_4	0.122608695652174	-2.02676317864178	1.43182665030709	0.157473284167482
5	112545673	112705614	HAP_5	0.0956521739130435	-0.183646871835679	1.76250648003656	0.917050645362973
5	112597805	112754352	HAP_1	0.296521739130435	0.0962015066378418	0.546500192016423	0.860332234859226
5	112597805	112754352	HAP_2	0.0878260869565217	-1.22150386599183	1.80893178102636	0.499786704622377
5	112597805	112754352	HAP_3	0.122608695652174	-2.02676317864178	1.43182665030709	0.157473284167482
5	112597805	112754352	HAP_4	0.190434782608696	0.281973542139539	0.950457272326189	0.766826958848082
5	112628911	112781908	HAP_1	0.122608695652174	-2.02676317864178	1.43182665030709	0.157473284167482
5	112628911	112781908	HAP_2	0.296521739130435	0.0962015066378418	0.546500192016423	0.860332234859226
5	112628911	112781908	HAP_3	0.198260869565217	0.365476853145717	0.919529949307547	0.691178805030719
5	112692939	112846947	HAP_1	0.198260869565217	0.365476853145717	0.919529949307547	0.691178805030719
5	112692939	112846947	HAP_2	0.122608695652174	-2.02676317864178	1.43182665030709	0.157473284167482
5	112692939	112846947	HAP_3	0.352173913043478	0.0118747227478464	0.475154524913174	0.980070784968462
5	112735610	112901190	HAP_1	0.198260869565217	0.365476853145717	0.919529949307547	0.691178805030719
5	112735610	112901190	HAP_2	0.122608695652174	-2.02676317864178	1.43182665030709	0.157473284167482
5	112735610	112901190	HAP_3	0.438260869565217	0.455799294223421	0.395515334020848	0.249638987367745
5	112767330	112959319	HAP_1	0.695652173913043	0.377322867484959	0.31971252887103	0.23842227914801
5	112767330	112959319	HAP_2	0.0982608695652174	1.14554032960228	1.58990745829607	0.471512123069807
5	112767330	112959319	HAP_3	0.122608695652174	-2.02676317864178	1.43182665030709	0.157473284167482
5	112814996	112974470	HAP_1	0.694782608695652	0.368599746758848	0.320141033553958	0.25007097124282
5	112814996	112974470	HAP_2	0.122608695652174	-2.02676317864178	1.43182665030709	0.157473284167482
5	112814996	112974470	HAP_3	0.0991304347826087	1.14554032960228	1.58990745829607	0.471512123069807
5	112879576	113023243	HAP_1	0.0991304347826087	1.14554032960228	1.58990745829607	0.471512123069807
5	112879576	113023243	HAP_2	0.121739130434783	-2.02676317864178	1.43182665030709	0.157473284167482
5	112879576	113023243	HAP_3	0.35304347826087	0.0227061350009975	0.464718496310463	0.961048243240324
5	112879576	113023243	HAP_4	0.384347826086957	0.129760971631955	0.427046342206697	0.761349389728518
5	112941150	113070757	HAP_1	0.353913043478261	0.0227061350009975	0.464718496310463	0.961048243240324
5	112941150	113070757	HAP_2	0.506086956521739	0.277785146773593	0.357569207599723	0.437561739759157
5	112941150	113070757	HAP_3	0.0991304347826087	1.14554032960228	1.58990745829607	0.471512123069807
5	112970848	113125368	HAP_1	0.311304347826087	0.0155768638564977	0.530569891881264	0.976588901279325
5	112970848	113125368	HAP_2	0.4	0.434202567757502	0.44174617023283	0.326068182055535
5	112970848	113125368	HAP_3	0.088695652173913	0.632332271857206	1.75516463797009	0.718780968164096
5	112970848	113125368	HAP_4	0.0921739130434783	1.14554032960228	1.58990745829607	0.471512123069807
5	113008115	113164139	HAP_1	0.311304347826087	0.0155768638564977	0.530569891881264	0.976588901279325
5	113008115	113164139	HAP_2	0.124347826086957	-2.02676317864178	1.43182665030709	0.157473284167482
5	113008115	113164139	HAP_3	0.105217391304348	-0.988499991905306	1.4448508700427	0.494160155719762
5	113008115	113164139	HAP_4	0.191304347826087	0.132768457529064	0.844384317555558	0.875114541265793
5	113054118	113221719	HAP_1	0.311304347826087	0.0155768638564977	0.530569891881264	0.976588901279325
5	113054118	113221719	HAP_2	0.124347826086957	-2.02676317864178	1.43182665030709	0.157473284167482
5	113054118	113221719	HAP_3	0.0956521739130435	-0.183646871835679	1.76250648003656	0.917050645362973
5	113054118	113221719	HAP_4	0.0878260869565217	3.62310887197859	1.76180020110943	0.0401973008737313
5	113118505	113299052	HAP_1	0.124347826086957	-2.02676317864178	1.43182665030709	0.157473284167482
5	113118505	113299052	HAP_2	0.0982608695652174	-1.13510603220777	1.45488935941401	0.435601079555234
5	113118505	113299052	HAP_3	0.166086956521739	0.695325346531218	0.959436267395538	0.46892371086726
5	113118505	113299052	HAP_4	0.0878260869565217	3.62310887197859	1.76180020110943	0.0401973008737313
5	113118505	113299052	HAP_5	0.310434782608696	0.0155768638564977	0.530569891881264	0.976588901279325
5	113150246	113348410	HAP_1	0.0678260869565217	-1.91372123778593	1.7687928996811	0.279744849100763
5	113150246	113348410	HAP_2	0.291304347826087	0.450217500189152	0.56727265485292	0.427732575875655
5	113150246	113348410	HAP_3	0.0878260869565217	3.62310887197859	1.76180020110943	0.0401973008737313
5	113150246	113348410	HAP_4	0.310434782608696	0.0155768638564977	0.530569891881264	0.976588901279325
5	113198207	113385179	HAP_1	0.310434782608696	0.0155768638564977	0.530569891881264	0.976588901279325
5	113198207	113385179	HAP_2	0.12695652173913	-2.02676317864178	1.43182665030709	0.157473284167482
5	113198207	113385179	HAP_3	0.0930434782608696	-0.183646871835679	1.76250648003656	0.917050645362973
5	113198207	113385179	HAP_4	0.0878260869565217	3.62310887197859	1.76180020110943	0.0401973008737313
5	113272517	113452457	HAP_1	0.10695652173913	0.895723374852234	1.34196862111654	0.504746143187496
5	113272517	113452457	HAP_2	0.310434782608696	0.0155768638564977	0.530569891881264	0.976588901279325
5	113272517	113452457	HAP_3	0.125217391304348	-2.02676317864178	1.43182665030709	0.157473284167482
5	113272517	113452457	HAP_4	0.0930434782608696	-0.183646871835679	1.76250648003656	0.917050645362973
5	113338832	113524420	HAP_1	0.124347826086957	-2.02676317864178	1.43182665030709	0.157473284167482
5	113338832	113524420	HAP_2	0.0939130434782609	-0.652522813329327	1.57454262277637	0.678724273954937
5	113338832	113524420	HAP_3	0.088695652173913	3.62310887197859	1.76180020110943	0.0401973008737313
5	113338832	113524420	HAP_4	0.307826086956522	0.0831678850925509	0.536122276447117	0.876775652718553
5	113378185	113595762	HAP_1	0.117391304347826	-2.56720639885686	1.75676706837585	0.144485338520721
5	113378185	113595762	HAP_2	0.30695652173913	0.0831678850925509	0.536122276447117	0.876775652718553
5	113378185	113595762	HAP_3	0.0930434782608696	-0.183646871835679	1.76250648003656	0.917050645362973
5	113378185	113595762	HAP_4	0.0739130434782609	0.435576415228853	2.03498878699163	0.830590656915626
5	113378185	113595762	HAP_5	0.159130434782609	1.82877108850728	0.876197735089116	0.0373229691832229
5	113424804	113647838	HAP_1	0.0947826086956522	-0.686416558027899	1.57318107665685	0.662769283735235
5	113424804	113647838	HAP_2	0.427826086956522	-0.226101373976563	0.408951781370094	0.580565234513827
5	113424804	113647838	HAP_3	0.16695652173913	1.33430562848097	0.792399622832349	0.0927602101033812
5	113424804	113647838	HAP_4	0.117391304347826	-2.56720639885686	1.75676706837585	0.144485338520721
5	113487321	113693886	HAP_1	0.0947826086956522	-0.686416558027899	1.57318107665685	0.662769283735235
5	113487321	113693886	HAP_2	0.427826086956522	-0.226101373976563	0.408951781370094	0.580565234513827
5	113487321	113693886	HAP_3	0.167826086956522	1.33430562848097	0.792399622832349	0.0927602101033812
5	113487321	113693886	HAP_4	0.118260869565217	-2.56720639885686	1.75676706837585	0.144485338520721
5	113570211	113726815	HAP_1	0.606086956521739	0.195879934399289	0.326077748848214	0.548271719210972
5	113570211	113726815	HAP_2	0.0947826086956522	-0.686416558027899	1.57318107665685	0.662769283735235
5	113570211	113726815	HAP_3	0.119130434782609	-2.69912966944029	1.57619400416143	0.0873681544853561
5	113627414	113757692	HAP_1	0.0826086956521739	0.232700349247692	1.75800792425688	0.894742239755872
5	113627414	113757692	HAP_2	0.675652173913043	0.286024265901693	0.31030890918836	0.357059501014616
5	113627414	113757692	HAP_3	0.119130434782609	-2.69912966944029	1.57619400416143	0.0873681544853561
5	113627414	113757692	HAP_4	0.0947826086956522	-0.686416558027899	1.57318107665685	0.662769283735235
5	113686092	113771031	HAP_1	0.0869565217391304	0.232700349247692	1.75800792425688	0.894742239755872
5	113686092	113771031	HAP_2	0.119130434782609	-2.69912966944029	1.57619400416143	0.0873681544853561
5	113686092	113771031	HAP_3	0.0947826086956522	-0.686416558027899	1.57318107665685	0.662769283735235
5	113686092	113771031	HAP_4	0.675652173913043	0.286024265901693	0.31030890918836	0.357059501014616
5	113716471	113790089	HAP_1	0.0869565217391304	0.232700349247692	1.75800792425688	0.894742239755872
5	113716471	113790089	HAP_2	0.119130434782609	-2.69912966944029	1.57619400416143	0.0873681544853561
5	113716471	113790089	HAP_3	0.0947826086956522	-0.686416558027899	1.57318107665685	0.662769283735235
5	113716471	113790089	HAP_4	0.675652173913043	0.286024265901693	0.31030890918836	0.357059501014616
5	113743717	113805940	HAP_1	0.12	-2.69912966944029	1.57619400416143	0.0873681544853561
5	113743717	113805940	HAP_2	0.0869565217391304	0.232700349247692	1.75800792425688	0.894742239755872
5	113743717	113805940	HAP_3	0.376521739130435	-0.137119074733241	0.435896025419874	0.753206192799046
5	113743717	113805940	HAP_4	0.299130434782609	0.197705020104201	0.543576152472724	0.716210067339827
5	113743717	113805940	HAP_5	0.117391304347826	-1.05405964638599	1.33708201359396	0.430837064018988
5	113766354	113825174	HAP_1	0.117391304347826	-1.05405964638599	1.33708201359396	0.430837064018988
5	113766354	113825174	HAP_2	0.376521739130435	-0.137119074733241	0.435896025419874	0.753206192799046
5	113766354	113825174	HAP_3	0.299130434782609	0.197705020104201	0.543576152472724	0.716210067339827
5	113766354	113825174	HAP_4	0.206086956521739	-0.369426362331715	0.821250304408047	0.653003542915238
5	113784677	113853395	HAP_1	0.0947826086956522	-0.686416558027899	1.57318107665685	0.662769283735235
5	113784677	113853395	HAP_2	0.357391304347826	0.00984602221473508	0.454224535482648	0.982713661146382
5	113784677	113853395	HAP_3	0.109565217391304	3.75835688656471	1.8036742308694	0.0376366123295318
5	113784677	113853395	HAP_4	0.189565217391304	0.106978605368682	0.838838660660863	0.898565123214941
5	113784677	113853395	HAP_5	0.157391304347826	-1.64974249108411	1.18249003201041	0.163523846225152
5	113800869	113924034	HAP_1	0.157391304347826	-1.64974249108411	1.18249003201041	0.163523846225152
5	113800869	113924034	HAP_2	0.0947826086956522	-0.686416558027899	1.57318107665685	0.662769283735235
5	113800869	113924034	HAP_3	0.269565217391304	0.757446138585383	0.561983466806065	0.178262997048184
5	113800869	113924034	HAP_4	0.109565217391304	3.75835688656471	1.8036742308694	0.0376366123295318
5	113800869	113924034	HAP_5	0.189565217391304	0.106978605368682	0.838838660660863	0.898565123214941
5	113814292	113998838	HAP_1	0.265217391304348	0.678938091693952	0.580188684256778	0.242415588256739
5	113814292	113998838	HAP_2	0.0947826086956522	-0.686416558027899	1.57318107665685	0.662769283735235
5	113814292	113998838	HAP_3	0.109565217391304	3.75835688656471	1.8036742308694	0.0376366123295318
5	113814292	113998838	HAP_4	0.172173913043478	0.118631642622598	0.908140171623474	0.896113629142754
5	113814292	113998838	HAP_5	0.151304347826087	-1.64974249108411	1.18249003201041	0.163523846225152
5	113839678	114040768	HAP_1	0.167826086956522	-0.970904718228961	0.870330340130946	0.26508778536506
5	113839678	114040768	HAP_2	0.0939130434782609	-0.686416558027899	1.57318107665685	0.662769283735235
5	113839678	114040768	HAP_3	0.109565217391304	3.75835688656471	1.8036742308694	0.0376366123295318
5	113839678	114040768	HAP_4	0.178260869565217	0.118631642622598	0.908140171623474	0.896113629142754
5	113839678	114040768	HAP_5	0.166086956521739	-1.49364980717135	1.02534082764911	0.145748024982102
5	113895451	114101521	HAP_1	0.0939130434782609	-0.686416558027899	1.57318107665685	0.662769283735235
5	113895451	114101521	HAP_2	0.178260869565217	0.118631642622598	0.908140171623474	0.896113629142754
5	113895451	114101521	HAP_3	0.151304347826087	2.54110875214556	1.1491328924361	0.0274149026687925
5	113895451	114101521	HAP_4	0.125217391304348	-1.56464569642485	1.43628488466084	0.27645763745436
5	113895451	114101521	HAP_5	0.121739130434783	-1.18990635279571	1.27434647164023	0.350839796978534
5	113976884	114177257	HAP_1	0.150434782608696	2.54110875214556	1.1491328924361	0.0274149026687925
5	113976884	114177257	HAP_2	0.124347826086957	-2.04071537779241	1.57703319438822	0.196189391195628
5	113976884	114177257	HAP_3	0.161739130434783	0.545338759590753	1.07403248459178	0.611828691689013
5	113976884	114177257	HAP_4	0.0834782608695652	0.340704297823547	2.03971684802099	0.867402517011007
5	113976884	114177257	HAP_5	0.0921739130434783	-0.686416558027899	1.57318107665685	0.662769283735235
5	114028086	114205820	HAP_1	0.150434782608696	2.54110875214556	1.1491328924361	0.0274149026687925
5	114028086	114205820	HAP_2	0.124347826086957	-2.04071537779241	1.57703319438822	0.196189391195628
5	114028086	114205820	HAP_3	0.161739130434783	0.545338759590753	1.07403248459178	0.611828691689013
5	114028086	114205820	HAP_4	0.0930434782608696	-0.686416558027899	1.57318107665685	0.662769283735235
5	114028086	114205820	HAP_5	0.0834782608695652	0.340704297823547	2.03971684802099	0.867402517011007
5	114081198	114239108	HAP_1	0.150434782608696	2.54110875214556	1.1491328924361	0.0274149026687925
5	114081198	114239108	HAP_2	0.161739130434783	0.545338759590753	1.07403248459178	0.611828691689013
5	114081198	114239108	HAP_3	0.0965217391304348	-0.686416558027899	1.57318107665685	0.662769283735235
5	114081198	114239108	HAP_4	0.0834782608695652	0.340704297823547	2.03971684802099	0.867402517011007
5	114081198	114239108	HAP_5	0.124347826086957	-2.04071537779241	1.57703319438822	0.196189391195628
5	114081198	114239108	HAP_6	0.0530434782608696	-1.35171239774157	2.03345000682658	0.506490463777486
5	114158137	114305351	HAP_1	0.068695652173913	1.00829080741992	1.57761812997471	0.523003823132559
5	114158137	114305351	HAP_2	0.0921739130434783	0.218918622389447	1.58260959146585	0.890031044190829
5	114158137	114305351	HAP_3	0.196521739130435	0.741851276392489	0.906147808621117	0.413312116696493
5	114158137	114305351	HAP_4	0.112173913043478	-2.60676433010537	1.76615839363945	0.140516929839591
5	114158137	114305351	HAP_5	0.0547826086956522	-1.35171239774157	2.03345000682658	0.506490463777486
5	114158137	114305351	HAP_6	0.157391304347826	1.82078212565837	1.04861921760262	0.0830479185033389
5	114158137	114305351	HAP_7	0.0947826086956522	-0.686416558027899	1.57318107665685	0.662769283735235
5	114197245	114345134	HAP_1	0.0608695652173913	0.88263172842379	1.76007386718073	0.616233769046902
5	114197245	114345134	HAP_2	0.111304347826087	-2.60676433010537	1.76615839363945	0.140516929839591
5	114197245	114345134	HAP_3	0.0904347826086957	0.218918622389447	1.58260959146585	0.890031044190829
5	114197245	114345134	HAP_4	0.178260869565217	0.83700874313726	0.961960859067497	0.384613489335105
5	114197245	114345134	HAP_5	0.0521739130434783	-1.35171239774157	2.03345000682658	0.506490463777486
5	114197245	114345134	HAP_6	0.157391304347826	1.82078212565837	1.04861921760262	0.0830479185033389
5	114197245	114345134	HAP_7	0.0939130434782609	-0.686416558027899	1.57318107665685	0.662769283735235
5	114227176	114369732	HAP_1	0.0730434782608696	1.55785452768435	1.57536975226071	0.323146511854134
5	114227176	114369732	HAP_2	0.201739130434783	0.588960777516316	0.890570057007998	0.508671676143759
5	114227176	114369732	HAP_3	0.165217391304348	0.950164669898529	0.996302063365651	0.340649899856073
5	114227176	114369732	HAP_4	0.0521739130434783	-1.35171239774157	2.03345000682658	0.506490463777486
5	114227176	114369732	HAP_5	0.157391304347826	1.82078212565837	1.04861921760262	0.0830479185033389
5	114227176	114369732	HAP_6	0.0939130434782609	-0.686416558027899	1.57318107665685	0.662769283735235
5	114290777	114424755	HAP_1	0.121739130434783	-0.652837514773671	1.02509718011046	0.524479090876648
5	114290777	114424755	HAP_2	0.170434782608696	0.672744803559503	0.933049600777315	0.471198754699451
5	114290777	114424755	HAP_3	0.0530434782608696	-1.35171239774157	2.03345000682658	0.506490463777486
5	114290777	114424755	HAP_4	0.0965217391304348	-0.686416558027899	1.57318107665685	0.662769283735235
5	114290777	114424755	HAP_5	0.176521739130435	2.21064482347304	0.904425542489568	0.0148215219399482
5	114290777	114424755	HAP_6	0.202608695652174	0.588960777516316	0.890570057007998	0.508671676143759
5	114333551	114462733	HAP_1	0.176521739130435	2.21064482347304	0.904425542489568	0.0148215219399482
5	114333551	114462733	HAP_2	0.174782608695652	-0.486037880070372	0.72959799963859	0.505574414875465
5	114333551	114462733	HAP_3	0.0965217391304348	-0.686416558027899	1.57318107665685	0.662769283735235
5	114333551	114462733	HAP_4	0.210434782608696	0.757962328742212	0.839655061815539	0.367068261822863
5	114333551	114462733	HAP_5	0.165217391304348	0.950164669898529	0.996302063365651	0.340649899856073
5	114362567	114484270	HAP_1	0.0965217391304348	-0.686416558027899	1.57318107665685	0.662769283735235
5	114362567	114484270	HAP_2	0.100869565217391	-1.40600165327183	1.32512351177816	0.289130014781264
5	114362567	114484270	HAP_3	0.146086956521739	0.662923414690774	1.18299895754057	0.575446775336626
5	114362567	114484270	HAP_4	0.0930434782608696	0.343702703116682	1.33352449473493	0.796701863112233
5	114362567	114484270	HAP_5	0.12695652173913	-1.7410469394215	1.57490440312336	0.269418734983517
5	114362567	114484270	HAP_6	0.0834782608695652	0.340704297823547	2.03971684802099	0.867402517011007
5	114362567	114484270	HAP_7	0.175652173913043	2.52461801783228	0.929038607516711	0.00678155182795413
5	114393242	114506748	HAP_1	0.068695652173913	1.20472339902839	1.77070318001854	0.496553940241787
5	114393242	114506748	HAP_2	0.100869565217391	-1.40600165327183	1.32512351177816	0.289130014781264
5	114393242	114506748	HAP_3	0.146086956521739	0.662923414690774	1.18299895754057	0.575446775336626
5	114393242	114506748	HAP_4	0.220869565217391	-0.462317337618145	0.668229054189993	0.489314371896068
5	114393242	114506748	HAP_5	0.26	1.63164288594141	0.605695849462411	0.00727463479511315
5	114393242	114506748	HAP_6	0.0965217391304348	-0.686416558027899	1.57318107665685	0.662769283735235
5	114448854	114537205	HAP_1	0.0965217391304348	-0.686416558027899	1.57318107665685	0.662769283735235
5	114448854	114537205	HAP_2	0.103478260869565	-1.40600165327183	1.32512351177816	0.289130014781264
5	114448854	114537205	HAP_3	0.146086956521739	0.662923414690774	1.18299895754057	0.575446775336626
5	114448854	114537205	HAP_4	0.127826086956522	0.422191389214619	1.02684812136853	0.681117293429696
5	114448854	114537205	HAP_5	0.147826086956522	-1.54881732751306	1.18834525382356	0.192992561607596
5	114448854	114537205	HAP_6	0.0834782608695652	0.340704297823547	2.03971684802099	0.867402517011007
5	114448854	114537205	HAP_7	0.175652173913043	2.52461801783228	0.929038607516711	0.00678155182795413
5	114476599	114583266	HAP_1	0.103478260869565	-1.40600165327183	1.32512351177816	0.289130014781264
5	114476599	114583266	HAP_2	0.12695652173913	0.422191389214619	1.02684812136853	0.681117293429696
5	114476599	114583266	HAP_3	0.147826086956522	-1.54881732751306	1.18834525382356	0.192992561607596
5	114476599	114583266	HAP_4	0.0834782608695652	0.340704297823547	2.03971684802099	0.867402517011007
5	114476599	114583266	HAP_5	0.174782608695652	2.52461801783228	0.929038607516711	0.00678155182795413
5	114476599	114583266	HAP_6	0.145217391304348	0.662923414690774	1.18299895754057	0.575446775336626
5	114476599	114583266	HAP_7	0.0956521739130435	-0.686416558027899	1.57318107665685	0.662769283735235
5	114495131	114701974	HAP_1	0.100869565217391	-1.40600165327183	1.32512351177816	0.289130014781264
5	114495131	114701974	HAP_2	0.071304347826087	1.55785452768435	1.57536975226071	0.323146511854134
5	114495131	114701974	HAP_3	0.117391304347826	-2.60676433010537	1.76615839363945	0.140516929839591
5	114495131	114701974	HAP_4	0.0834782608695652	0.340704297823547	2.03971684802099	0.867402517011007
5	114495131	114701974	HAP_5	0.174782608695652	2.52461801783228	0.929038607516711	0.00678155182795413
5	114495131	114701974	HAP_6	0.146086956521739	0.662923414690774	1.18299895754057	0.575446775336626
5	114495131	114701974	HAP_7	0.0939130434782609	-0.59783688321432	1.76215433784054	0.734537016234195
5	114532559	114724973	HAP_1	0.101739130434783	-1.40600165327183	1.32512351177816	0.289130014781264
5	114532559	114724973	HAP_2	0.071304347826087	1.55785452768435	1.57536975226071	0.323146511854134
5	114532559	114724973	HAP_3	0.146086956521739	0.662923414690774	1.18299895754057	0.575446775336626
5	114532559	114724973	HAP_4	0.0834782608695652	0.340704297823547	2.03971684802099	0.867402517011007
5	114532559	114724973	HAP_5	0.0939130434782609	-0.59783688321432	1.76215433784054	0.734537016234195
5	114532559	114724973	HAP_6	0.116521739130435	-2.60676433010537	1.76615839363945	0.140516929839591
5	114532559	114724973	HAP_7	0.172173913043478	2.52461801783228	0.929038607516711	0.00678155182795413
5	114571892	114771154	HAP_1	0.0730434782608696	1.55785452768435	1.57536975226071	0.323146511854134
5	114571892	114771154	HAP_2	0.146086956521739	0.662923414690774	1.18299895754057	0.575446775336626
5	114571892	114771154	HAP_3	0.172173913043478	2.52461801783228	0.929038607516711	0.00678155182795413
5	114571892	114771154	HAP_4	0.101739130434783	-1.40600165327183	1.32512351177816	0.289130014781264
5	114571892	114771154	HAP_5	0.0852173913043478	0.340704297823547	2.03971684802099	0.867402517011007
5	114571892	114771154	HAP_6	0.0939130434782609	-0.59783688321432	1.76215433784054	0.734537016234195
5	114571892	114771154	HAP_7	0.131304347826087	-1.55869056491862	1.34170977209951	0.245842513669646
5	114683035	114797584	HAP_1	0.0730434782608696	1.55785452768435	1.57536975226071	0.323146511854134
5	114683035	114797584	HAP_2	0.14695652173913	0.662923414690774	1.18299895754057	0.575446775336626
5	114683035	114797584	HAP_3	0.172173913043478	2.52461801783228	0.929038607516711	0.00678155182795413
5	114683035	114797584	HAP_4	0.0860869565217391	0.340704297823547	2.03971684802099	0.867402517011007
5	114683035	114797584	HAP_5	0.0947826086956522	-0.730381485083163	1.82124817208997	0.688547903336289
5	114683035	114797584	HAP_6	0.0939130434782609	-0.59783688321432	1.76215433784054	0.734537016234195
5	114683035	114797584	HAP_7	0.131304347826087	-1.55869056491862	1.34170977209951	0.245842513669646
5	114683035	114797584	HAP_8	0.102608695652174	-1.40600165327183	1.32512351177816	0.289130014781264
5	114710439	114822052	HAP_1	0.0695652173913043	0.0671010715056096	1.7589627165574	0.969583154089397
5	114710439	114822052	HAP_2	0.14695652173913	0.662923414690774	1.18299895754057	0.575446775336626
5	114710439	114822052	HAP_3	0.0939130434782609	-0.59783688321432	1.76215433784054	0.734537016234195
5	114710439	114822052	HAP_4	0.0852173913043478	0.340704297823547	2.03971684802099	0.867402517011007
5	114710439	114822052	HAP_5	0.172173913043478	2.52461801783228	0.929038607516711	0.00678155182795413
5	114710439	114822052	HAP_6	0.131304347826087	-1.55869056491862	1.34170977209951	0.245842513669646
5	114710439	114822052	HAP_7	0.101739130434783	-1.40600165327183	1.32512351177816	0.289130014781264
5	114749763	114853192	HAP_1	0.130434782608696	-1.55869056491862	1.34170977209951	0.245842513669646
5	114749763	114853192	HAP_2	0.103478260869565	-1.40600165327183	1.32512351177816	0.289130014781264
5	114749763	114853192	HAP_3	0.146086956521739	0.662923414690774	1.18299895754057	0.575446775336626
5	114749763	114853192	HAP_4	0.0695652173913043	0.0671010715056096	1.7589627165574	0.969583154089397
5	114749763	114853192	HAP_5	0.0939130434782609	-0.59783688321432	1.76215433784054	0.734537016234195
5	114749763	114853192	HAP_6	0.171304347826087	2.52461801783228	0.929038607516711	0.00678155182795413
5	114749763	114853192	HAP_7	0.0852173913043478	0.340704297823547	2.03971684802099	0.867402517011007
5	114786614	114898265	HAP_1	0.0852173913043478	0.340704297823547	2.03971684802099	0.867402517011007
5	114786614	114898265	HAP_2	0.0634782608695652	-1.32003880894442	2.02981000214564	0.515747233069502
5	114786614	114898265	HAP_3	0.0939130434782609	-0.59783688321432	1.76215433784054	0.734537016234195
5	114786614	114898265	HAP_4	0.130434782608696	-1.55869056491862	1.34170977209951	0.245842513669646
5	114786614	114898265	HAP_5	0.103478260869565	-1.40600165327183	1.32512351177816	0.289130014781264
5	114786614	114898265	HAP_6	0.146086956521739	0.662923414690774	1.18299895754057	0.575446775336626
5	114786614	114898265	HAP_7	0.171304347826087	2.52461801783228	0.929038607516711	0.00678155182795413
5	114817099	114955493	HAP_1	0.130434782608696	-1.55869056491862	1.34170977209951	0.245842513669646
5	114817099	114955493	HAP_2	0.0852173913043478	0.340704297823547	2.03971684802099	0.867402517011007
5	114817099	114955493	HAP_3	0.184347826086957	-0.96921301785171	0.905824793799678	0.285088322387858
5	114817099	114955493	HAP_4	0.0634782608695652	-1.32003880894442	2.02981000214564	0.515747233069502
5	114817099	114955493	HAP_5	0.0608695652173913	-0.280232855316007	2.02251458460665	0.889850129328533
5	114817099	114955493	HAP_6	0.171304347826087	2.52461801783228	0.929038607516711	0.00678155182795413
5	114817099	114955493	HAP_7	0.0939130434782609	-0.59783688321432	1.76215433784054	0.734537016234195
5	114817099	114955493	HAP_8	0.146086956521739	0.662923414690774	1.18299895754057	0.575446775336626
5	114845980	115002143	HAP_1	0.143478260869565	0.662923414690774	1.18299895754057	0.575446775336626
5	114845980	115002143	HAP_2	0.0852173913043478	0.340704297823547	2.03971684802099	0.867402517011007
5	114845980	115002143	HAP_3	0.184347826086957	-0.96921301785171	0.905824793799678	0.285088322387858
5	114845980	115002143	HAP_4	0.0643478260869565	-1.32003880894442	2.02981000214564	0.515747233069502
5	114845980	115002143	HAP_5	0.0608695652173913	-0.280232855316007	2.02251458460665	0.889850129328533
5	114845980	115002143	HAP_6	0.131304347826087	-1.55869056491862	1.34170977209951	0.245842513669646
5	114845980	115002143	HAP_7	0.0939130434782609	-0.59783688321432	1.76215433784054	0.734537016234195
5	114845980	115002143	HAP_8	0.171304347826087	2.52461801783228	0.929038607516711	0.00678155182795413
5	114867740	115058208	HAP_1	0.170434782608696	2.52461801783228	0.929038607516711	0.00678155182795413
5	114867740	115058208	HAP_2	0.0843478260869565	0.340704297823547	2.03971684802099	0.867402517011007
5	114867740	115058208	HAP_3	0.325217391304348	0.484806956930191	0.495786572525698	0.328567196215056
5	114867740	115058208	HAP_4	0.0939130434782609	-0.59783688321432	1.76215433784054	0.734537016234195
5	114867740	115058208	HAP_5	0.130434782608696	-1.55869056491862	1.34170977209951	0.245842513669646
5	114867740	115058208	HAP_6	0.0634782608695652	-1.32003880894442	2.02981000214564	0.515747233069502
5	114867740	115058208	HAP_7	0.06	-0.280232855316007	2.02251458460665	0.889850129328533
5	114935739	115134781	HAP_1	0.17304347826087	2.52461801783228	0.929038607516711	0.00678155182795413
5	114935739	115134781	HAP_2	0.103478260869565	-1.40600165327183	1.32512351177816	0.289130014781264
5	114935739	115134781	HAP_3	0.112173913043478	-2.60676433010537	1.76615839363945	0.140516929839591
5	114935739	115134781	HAP_4	0.148695652173913	0.875985215265431	1.12457664702732	0.436338999253584
5	114935739	115134781	HAP_5	0.137391304347826	-0.0962494391864182	0.992412312854906	0.922772617749481
5	114935739	115134781	HAP_6	0.06	-0.280232855316007	2.02251458460665	0.889850129328533
5	114935739	115134781	HAP_7	0.0930434782608696	-0.59783688321432	1.76215433784054	0.734537016234195
5	114996834	115200022	HAP_1	0.103478260869565	-1.40600165327183	1.32512351177816	0.289130014781264
5	114996834	115200022	HAP_2	0.111304347826087	-2.60676433010537	1.76615839363945	0.140516929839591
5	114996834	115200022	HAP_3	0.14695652173913	1.34116402698109	1.18410409866911	0.257848326840028
5	114996834	115200022	HAP_4	0.135652173913043	-0.147780730103436	1.02824622093158	0.885772186869804
5	114996834	115200022	HAP_5	0.06	-0.280232855316007	2.02251458460665	0.889850129328533
5	114996834	115200022	HAP_6	0.0930434782608696	-0.59783688321432	1.76215433784054	0.734537016234195
5	114996834	115200022	HAP_7	0.17304347826087	2.76915948703169	0.964313581694846	0.00423753315306269
5	115036892	115251888	HAP_1	0.103478260869565	-1.40600165327183	1.32512351177816	0.289130014781264
5	115036892	115251888	HAP_2	0.16695652173913	0.634760877839942	0.997462437049992	0.524790650870718
5	115036892	115251888	HAP_3	0.110434782608696	-2.60676433010537	1.76615839363945	0.140516929839591
5	115036892	115251888	HAP_4	0.14695652173913	1.34116402698109	1.18410409866911	0.257848326840028
5	115036892	115251888	HAP_5	0.174782608695652	2.76915948703169	0.964313581694846	0.00423753315306269
5	115036892	115251888	HAP_6	0.135652173913043	-0.147780730103436	1.02824622093158	0.885772186869804
5	115106146	115298417	HAP_1	0.179130434782609	2.76915948703169	0.964313581694846	0.00423753315306269
5	115106146	115298417	HAP_2	0.132173913043478	-0.406986291995632	1.03127666941315	0.69325597074609
5	115106146	115298417	HAP_3	0.112173913043478	-1.40600165327183	1.32512351177816	0.289130014781264
5	115106146	115298417	HAP_4	0.111304347826087	-2.60676433010537	1.76615839363945	0.140516929839591
5	115106146	115298417	HAP_5	0.14695652173913	1.34116402698109	1.18410409866911	0.257848326840028
5	115106146	115298417	HAP_6	0.16695652173913	0.634760877839942	0.997462437049992	0.524790650870718
5	115182400	115348411	HAP_1	0.164347826086957	0.182521290143481	0.872421542230836	0.834358346105455
5	115182400	115348411	HAP_2	0.111304347826087	-1.00601017750605	1.43170447315117	0.482554809831941
5	115182400	115348411	HAP_3	0.111304347826087	-2.60676433010537	1.76615839363945	0.140516929839591
5	115182400	115348411	HAP_4	0.148695652173913	0.696933039146224	1.35147487564894	0.606278412811852
5	115182400	115348411	HAP_5	0.14695652173913	1.34116402698109	1.18410409866911	0.257848326840028
5	115182400	115348411	HAP_6	0.0939130434782609	-0.59783688321432	1.76215433784054	0.734537016234195
5	115230216	115393261	HAP_1	0.051304347826087	-1.32003880894442	2.02981000214564	0.515747233069502
5	115230216	115393261	HAP_2	0.14695652173913	1.34116402698109	1.18410409866911	0.257848326840028
5	115230216	115393261	HAP_3	0.110434782608696	-1.00601017750605	1.43170447315117	0.482554809831941
5	115230216	115393261	HAP_4	0.111304347826087	-2.60676433010537	1.76615839363945	0.140516929839591
5	115230216	115393261	HAP_5	0.148695652173913	0.696933039146224	1.35147487564894	0.606278412811852
5	115230216	115393261	HAP_6	0.118260869565217	-0.116752320264082	1.59066351510837	0.941515124518078
5	115277948	115437618	HAP_1	0.051304347826087	-1.32003880894442	2.02981000214564	0.515747233069502
5	115277948	115437618	HAP_2	0.14695652173913	1.34116402698109	1.18410409866911	0.257848326840028
5	115277948	115437618	HAP_3	0.110434782608696	-1.00601017750605	1.43170447315117	0.482554809831941
5	115277948	115437618	HAP_4	0.111304347826087	-2.60676433010537	1.76615839363945	0.140516929839591
5	115277948	115437618	HAP_5	0.148695652173913	0.696933039146224	1.35147487564894	0.606278412811852
5	115277948	115437618	HAP_6	0.118260869565217	-0.116752320264082	1.59066351510837	0.941515124518078
5	115339745	115476578	HAP_1	0.051304347826087	-1.32003880894442	2.02981000214564	0.515747233069502
5	115339745	115476578	HAP_2	0.109565217391304	-1.00601017750605	1.43170447315117	0.482554809831941
5	115339745	115476578	HAP_3	0.118260869565217	-0.116752320264082	1.59066351510837	0.941515124518078
5	115339745	115476578	HAP_4	0.11304347826087	-2.60676433010537	1.76615839363945	0.140516929839591
5	115339745	115476578	HAP_5	0.14695652173913	1.34116402698109	1.18410409866911	0.257848326840028
5	115339745	115476578	HAP_6	0.149565217391304	0.696933039146224	1.35147487564894	0.606278412811852
5	115379221	115517449	HAP_1	0.115652173913043	-2.60676433010537	1.76615839363945	0.140516929839591
5	115379221	115517449	HAP_2	0.117391304347826	-0.116752320264082	1.59066351510837	0.941515124518078
5	115379221	115517449	HAP_3	0.142608695652174	1.16012696592428	1.25464472903959	0.355536670791019
5	115379221	115517449	HAP_4	0.14695652173913	0.696933039146224	1.35147487564894	0.606278412811852
5	115379221	115517449	HAP_5	0.183478260869565	-0.34266239763541	0.957672983176481	0.720621856530507
5	115432205	115549126	HAP_1	0.115652173913043	-2.60676433010537	1.76615839363945	0.140516929839591
5	115432205	115549126	HAP_2	0.14695652173913	0.696933039146224	1.35147487564894	0.606278412811852
5	115432205	115549126	HAP_3	0.117391304347826	-0.116752320264082	1.59066351510837	0.941515124518078
5	115432205	115549126	HAP_4	0.14	1.9002264166852	1.2548853122607	0.130521319069519
5	115432205	115549126	HAP_5	0.110434782608696	-1.00601017750605	1.43170447315117	0.482554809831941
5	115465971	115614570	HAP_1	0.115652173913043	-2.60676433010537	1.76615839363945	0.140516929839591
5	115465971	115614570	HAP_2	0.111304347826087	-1.00601017750605	1.43170447315117	0.482554809831941
5	115465971	115614570	HAP_3	0.14695652173913	0.696933039146224	1.35147487564894	0.606278412811852
5	115465971	115614570	HAP_4	0.117391304347826	-0.116752320264082	1.59066351510837	0.941515124518078
5	115465971	115614570	HAP_5	0.138260869565217	1.9002264166852	1.2548853122607	0.130521319069519
5	115507175	115660432	HAP_1	0.115652173913043	-2.60676433010537	1.76615839363945	0.140516929839591
5	115507175	115660432	HAP_2	0.135652173913043	2.1663046222627	1.34282258715328	0.107252172601975
5	115507175	115660432	HAP_3	0.111304347826087	-1.00601017750605	1.43170447315117	0.482554809831941
5	115507175	115660432	HAP_4	0.148695652173913	0.696933039146224	1.35147487564894	0.606278412811852
5	115507175	115660432	HAP_5	0.118260869565217	-0.116752320264082	1.59066351510837	0.941515124518078
5	115538509	115699005	HAP_1	0.116521739130435	-2.60676433010537	1.76615839363945	0.140516929839591
5	115538509	115699005	HAP_2	0.139130434782609	1.39010628892981	1.33645001614167	0.298718249382488
5	115538509	115699005	HAP_3	0.118260869565217	-0.116752320264082	1.59066351510837	0.941515124518078
5	115538509	115699005	HAP_4	0.111304347826087	-1.00601017750605	1.43170447315117	0.482554809831941
5	115538509	115699005	HAP_5	0.148695652173913	0.696933039146224	1.35147487564894	0.606278412811852
5	115598219	115754409	HAP_1	0.150434782608696	0.393984583283444	1.26052357993712	0.754733725319019
5	115598219	115754409	HAP_2	0.0808695652173913	-1.49250672206513	2.02676290067378	0.461795013674397
5	115598219	115754409	HAP_3	0.14	1.39010628892981	1.33645001614167	0.298718249382488
5	115598219	115754409	HAP_4	0.116521739130435	-2.60676433010537	1.76615839363945	0.140516929839591
5	115598219	115754409	HAP_5	0.120869565217391	-0.405856642317114	1.44942164290991	0.779570701733132
5	115598219	115754409	HAP_6	0.110434782608696	-1.00601017750605	1.43170447315117	0.482554809831941
5	115635763	115818679	HAP_1	0.110434782608696	-1.00601017750605	1.43170447315117	0.482554809831941
5	115635763	115818679	HAP_2	0.0817391304347826	-1.49250672206513	2.02676290067378	0.461795013674397
5	115635763	115818679	HAP_3	0.149565217391304	0.393984583283444	1.26052357993712	0.754733725319019
5	115635763	115818679	HAP_4	0.0921739130434783	-2.1792426601759	2.08641809061372	0.296707832928907
5	115635763	115818679	HAP_5	0.120869565217391	-0.405856642317114	1.44942164290991	0.779570701733132
5	115635763	115818679	HAP_6	0.213913043478261	0.974305766373367	0.813922677023009	0.231791931387639
5	115635763	115818679	HAP_7	0.116521739130435	-2.60676433010537	1.76615839363945	0.140516929839591
5	115688532	115845266	HAP_1	0.116521739130435	-2.60676433010537	1.76615839363945	0.140516929839591
5	115688532	115845266	HAP_2	0.110434782608696	-1.00601017750605	1.43170447315117	0.482554809831941
5	115688532	115845266	HAP_3	0.179130434782609	-0.308831525601826	0.95948830899577	0.747670057065756
5	115688532	115845266	HAP_4	0.0817391304347826	-1.49250672206513	2.02676290067378	0.461795013674397
5	115688532	115845266	HAP_5	0.120869565217391	-0.405856642317114	1.44942164290991	0.779570701733132
5	115688532	115845266	HAP_6	0.21304347826087	0.974305766373367	0.813922677023009	0.231791931387639
5	115738630	115879104	HAP_1	0.116521739130435	-2.60676433010537	1.76615839363945	0.140516929839591
5	115738630	115879104	HAP_2	0.110434782608696	-1.00601017750605	1.43170447315117	0.482554809831941
5	115738630	115879104	HAP_3	0.153913043478261	0.393984583283444	1.26052357993712	0.754733725319019
5	115738630	115879104	HAP_4	0.13304347826087	1.85345957364742	1.4468369442384	0.200707107151407
5	115738630	115879104	HAP_5	0.120869565217391	-0.405856642317114	1.44942164290991	0.779570701733132
5	115800166	115916818	HAP_1	0.129565217391304	1.85345957364742	1.4468369442384	0.200707107151407
5	115800166	115916818	HAP_2	0.116521739130435	-2.60676433010537	1.76615839363945	0.140516929839591
5	115800166	115916818	HAP_3	0.120869565217391	-0.405856642317114	1.44942164290991	0.779570701733132
5	115800166	115916818	HAP_4	0.110434782608696	-1.00601017750605	1.43170447315117	0.482554809831941
5	115800166	115916818	HAP_5	0.154782608695652	0.393984583283444	1.26052357993712	0.754733725319019
5	115838825	115960093	HAP_1	0.15304347826087	0.696933039146224	1.35147487564894	0.606278412811852
5	115838825	115960093	HAP_2	0.120869565217391	-0.405856642317114	1.44942164290991	0.779570701733132
5	115838825	115960093	HAP_3	0.103478260869565	-1.11883067610674	1.3273555458284	0.399641825147802
5	115838825	115960093	HAP_4	0.114782608695652	-2.60676433010537	1.76615839363945	0.140516929839591
5	115838825	115960093	HAP_5	0.127826086956522	2.51912651743195	1.58096368423602	0.111630021357953
5	115867630	116005126	HAP_1	0.113913043478261	-2.60676433010537	1.76615839363945	0.140516929839591
5	115867630	116005126	HAP_2	0.12695652173913	2.23520187972212	2.03289267734097	0.272013001714108
5	115867630	116005126	HAP_3	0.091304347826087	-0.740539853776714	1.5656690931458	0.636406678237211
5	115867630	116005126	HAP_4	0.158260869565217	-0.248027739926216	1.18828068929668	0.83473601978143
5	115867630	116005126	HAP_5	0.117391304347826	-0.116752320264082	1.59066351510837	0.941515124518078
5	115901218	116055346	HAP_1	0.149565217391304	0.696933039146224	1.35147487564894	0.606278412811852
5	115901218	116055346	HAP_2	0.117391304347826	-0.116752320264082	1.59066351510837	0.941515124518078
5	115901218	116055346	HAP_3	0.113913043478261	-2.60676433010537	1.76615839363945	0.140516929839591
5	115901218	116055346	HAP_4	0.126086956521739	2.23520187972212	2.03289267734097	0.272013001714108
5	115901218	116055346	HAP_5	0.091304347826087	-0.740539853776714	1.5656690931458	0.636406678237211
5	115943796	116098576	HAP_1	0.150434782608696	0.696933039146224	1.35147487564894	0.606278412811852
5	115943796	116098576	HAP_2	0.114782608695652	-2.60676433010537	1.76615839363945	0.140516929839591
5	115943796	116098576	HAP_3	0.116521739130435	-0.116752320264082	1.59066351510837	0.941515124518078
5	115943796	116098576	HAP_4	0.132173913043478	0.751915135733001	1.25847317337161	0.550426239834011
5	115943796	116098576	HAP_5	0.091304347826087	-0.740539853776714	1.5656690931458	0.636406678237211
5	115995561	116121769	HAP_1	0.13304347826087	0.751915135733001	1.25847317337161	0.550426239834011
5	115995561	116121769	HAP_2	0.0747826086956522	-1.49250672206513	2.02676290067378	0.461795013674397
5	115995561	116121769	HAP_3	0.161739130434783	1.43395833785627	1.26069481418536	0.255841208324458
5	115995561	116121769	HAP_4	0.121739130434783	0.331837943619227	1.44547572616699	0.818509402816486
5	115995561	116121769	HAP_5	0.0947826086956522	-0.740539853776714	1.5656690931458	0.636406678237211
5	115995561	116121769	HAP_6	0.188695652173913	-0.844172743402875	0.875500496651616	0.335351686279286
5	116041331	116149893	HAP_1	0.161739130434783	1.43395833785627	1.26069481418536	0.255841208324458
5	116041331	116149893	HAP_2	0.122608695652174	0.331837943619227	1.44547572616699	0.818509402816486
5	116041331	116149893	HAP_3	0.26695652173913	-0.494953311391978	0.605691319403351	0.414177054906816
5	116041331	116149893	HAP_4	0.212173913043478	-0.202731052245655	0.772328890733502	0.793037448245345
5	116041331	116149893	HAP_5	0.133913043478261	0.751915135733001	1.25847317337161	0.550426239834011
5	116092165	116174674	HAP_1	0.161739130434783	1.43395833785627	1.26069481418536	0.255841208324458
5	116092165	116174674	HAP_2	0.133913043478261	0.751915135733001	1.25847317337161	0.550426239834011
5	116092165	116174674	HAP_3	0.122608695652174	0.331837943619227	1.44547572616699	0.818509402816486
5	116092165	116174674	HAP_4	0.279130434782609	-0.442660597178646	0.584210372559069	0.448943675560015
5	116092165	116174674	HAP_5	0.212173913043478	-0.202731052245655	0.772328890733502	0.793037448245345
5	116116331	116240341	HAP_1	0.120869565217391	0.331837943619227	1.44547572616699	0.818509402816486
5	116116331	116240341	HAP_2	0.190434782608696	-0.729995726864222	0.901470730009243	0.418407597077698
5	116116331	116240341	HAP_3	0.0765217391304348	-1.49250672206513	2.02676290067378	0.461795013674397
5	116116331	116240341	HAP_4	0.353913043478261	0.00858615619194598	0.487618778454264	0.985957554385644
5	116116331	116240341	HAP_5	0.133913043478261	0.751915135733001	1.25847317337161	0.550426239834011
5	116135866	116295334	HAP_1	0.12	0.331837943619227	1.44547572616699	0.818509402816486
5	116135866	116295334	HAP_2	0.133913043478261	0.751915135733001	1.25847317337161	0.550426239834011
5	116135866	116295334	HAP_3	0.117391304347826	-2.60676433010537	1.76615839363945	0.140516929839591
5	116135866	116295334	HAP_4	0.0765217391304348	-1.49250672206513	2.02676290067378	0.461795013674397
5	116135866	116295334	HAP_5	0.278260869565217	-0.627655485888849	0.630740150043755	0.320111285531437
5	116162398	116374402	HAP_1	0.133913043478261	0.751915135733001	1.25847317337161	0.550426239834011
5	116162398	116374402	HAP_2	0.116521739130435	-2.60676433010537	1.76615839363945	0.140516929839591
5	116162398	116374402	HAP_3	0.0730434782608696	-1.49250672206513	2.02676290067378	0.461795013674397
5	116162398	116374402	HAP_4	0.0869565217391304	-1.11778937492023	1.75233629360845	0.523808226445905
5	116162398	116374402	HAP_5	0.148695652173913	0.696933039146224	1.35147487564894	0.606278412811852
5	116162398	116374402	HAP_6	0.12	0.331837943619227	1.44547572616699	0.818509402816486
5	116214993	116416848	HAP_1	0.0730434782608696	-1.49250672206513	2.02676290067378	0.461795013674397
5	116214993	116416848	HAP_2	0.133913043478261	0.751915135733001	1.25847317337161	0.550426239834011
5	116214993	116416848	HAP_3	0.144347826086957	-0.483058290756537	1.6029721980133	0.763257838036288
5	116214993	116416848	HAP_4	0.119130434782609	0.331837943619227	1.44547572616699	0.818509402816486
5	116214993	116416848	HAP_5	0.0869565217391304	-1.11778937492023	1.75233629360845	0.523808226445905
5	116214993	116416848	HAP_6	0.122608695652174	-2.60676433010537	1.76615839363945	0.140516929839591
5	116214993	116416848	HAP_7	0.159130434782609	2.1951091682818	1.34241208832805	0.10256753931792
5	116276122	116466547	HAP_1	0.133913043478261	0.751915135733001	1.25847317337161	0.550426239834011
5	116276122	116466547	HAP_2	0.0730434782608696	-1.49250672206513	2.02676290067378	0.461795013674397
5	116276122	116466547	HAP_3	0.144347826086957	-0.483058290756537	1.6029721980133	0.763257838036288
5	116276122	116466547	HAP_4	0.119130434782609	0.331837943619227	1.44547572616699	0.818509402816486
5	116276122	116466547	HAP_5	0.0878260869565217	-1.11778937492023	1.75233629360845	0.523808226445905
5	116276122	116466547	HAP_6	0.127826086956522	-2.46455726203392	1.58348456356548	0.120172647587699
5	116276122	116466547	HAP_7	0.159130434782609	2.1951091682818	1.34241208832805	0.10256753931792
5	116344849	116505629	HAP_1	0.155652173913043	2.92928630065551	1.45248406034811	0.0441974785375265
5	116344849	116505629	HAP_2	0.0878260869565217	-1.11778937492023	1.75233629360845	0.523808226445905
5	116344849	116505629	HAP_3	0.133913043478261	0.751915135733001	1.25847317337161	0.550426239834011
5	116344849	116505629	HAP_4	0.0730434782608696	-1.49250672206513	2.02676290067378	0.461795013674397
5	116344849	116505629	HAP_5	0.128695652173913	-2.46455726203392	1.58348456356548	0.120172647587699
5	116344849	116505629	HAP_6	0.132173913043478	0.256809295150708	1.25989678808519	0.838557323272756
5	116344849	116505629	HAP_7	0.145217391304348	-1.56401914585149	1.34911190450621	0.246828135428984
5	116400335	116539122	HAP_1	0.13304347826087	0.256809295150708	1.25989678808519	0.838557323272756
5	116400335	116539122	HAP_2	0.145217391304348	1.17578499156403	1.46453839294089	0.422408582183551
5	116400335	116539122	HAP_3	0.0739130434782609	-1.63400845266415	1.75662917401438	0.35266927977803
5	116400335	116539122	HAP_4	0.0895652173913044	-1.11778937492023	1.75233629360845	0.523808226445905
5	116400335	116539122	HAP_5	0.127826086956522	-2.5409412751751	1.44769230511741	0.0797756364376222
5	116400335	116539122	HAP_6	0.138260869565217	0.675569156375482	1.18550550191781	0.569002095568943
5	116400335	116539122	HAP_7	0.145217391304348	-1.56401914585149	1.34911190450621	0.246828135428984
5	116449909	116618439	HAP_1	0.127826086956522	-2.5409412751751	1.44769230511741	0.0797756364376222
5	116449909	116618439	HAP_2	0.14	0.675569156375482	1.18550550191781	0.569002095568943
5	116449909	116618439	HAP_3	0.146086956521739	1.17578499156403	1.46453839294089	0.422408582183551
5	116449909	116618439	HAP_4	0.13304347826087	0.256809295150708	1.25989678808519	0.838557323272756
5	116449909	116618439	HAP_5	0.0895652173913044	-1.11778937492023	1.75233629360845	0.523808226445905
5	116449909	116618439	HAP_6	0.143478260869565	-1.56401914585149	1.34911190450621	0.246828135428984
5	116449909	116618439	HAP_7	0.0730434782608696	-1.49250672206513	2.02676290067378	0.461795013674397
5	116485501	116691047	HAP_1	0.13304347826087	0.256809295150708	1.25989678808519	0.838557323272756
5	116485501	116691047	HAP_2	0.129565217391304	-2.5409412751751	1.44769230511741	0.0797756364376222
5	116485501	116691047	HAP_3	0.134782608695652	0.751915135733001	1.25847317337161	0.550426239834011
5	116485501	116691047	HAP_4	0.143478260869565	-1.56401914585149	1.34911190450621	0.246828135428984
5	116485501	116691047	HAP_5	0.0721739130434783	-1.49250672206513	2.02676290067378	0.461795013674397
5	116485501	116691047	HAP_6	0.146086956521739	1.17578499156403	1.46453839294089	0.422408582183551
5	116485501	116691047	HAP_7	0.0895652173913044	-1.11778937492023	1.75233629360845	0.523808226445905
5	116521777	116722353	HAP_1	0.130434782608696	-2.5409412751751	1.44769230511741	0.0797756364376222
5	116521777	116722353	HAP_2	0.148695652173913	1.58212824948396	1.27470366752967	0.21505952152884
5	116521777	116722353	HAP_3	0.133913043478261	1.00789756237792	1.3413062955506	0.45270856020267
5	116521777	116722353	HAP_4	0.0721739130434783	-1.49250672206513	2.02676290067378	0.461795013674397
5	116521777	116722353	HAP_5	0.0895652173913044	-1.11778937492023	1.75233629360845	0.523808226445905
5	116521777	116722353	HAP_6	0.143478260869565	-1.56401914585149	1.34911190450621	0.246828135428984
5	116521777	116722353	HAP_7	0.133913043478261	0.12919390818273	1.1878508081248	0.913429498732555
5	116600434	116779048	HAP_1	0.129565217391304	-2.39143810850541	1.58020427661503	0.130747140398292
5	116600434	116779048	HAP_2	0.132173913043478	0.12919390818273	1.1878508081248	0.913429498732555
5	116600434	116779048	HAP_3	0.145217391304348	1.17578499156403	1.46453839294089	0.422408582183551
5	116600434	116779048	HAP_4	0.134782608695652	1.00789756237792	1.3413062955506	0.45270856020267
5	116600434	116779048	HAP_5	0.0895652173913044	-1.11778937492023	1.75233629360845	0.523808226445905
5	116600434	116779048	HAP_6	0.0721739130434783	-1.49250672206513	2.02676290067378	0.461795013674397
5	116661838	116815210	HAP_1	0.128695652173913	-2.39143810850541	1.58020427661503	0.130747140398292
5	116661838	116815210	HAP_2	0.0860869565217391	-1.11778937492023	1.75233629360845	0.523808226445905
5	116661838	116815210	HAP_3	0.0721739130434783	-1.49250672206513	2.02676290067378	0.461795013674397
5	116661838	116815210	HAP_4	0.111304347826087	1.17578499156403	1.46453839294089	0.422408582183551
5	116661838	116815210	HAP_5	0.132173913043478	0.12919390818273	1.1878508081248	0.913429498732555
5	116661838	116815210	HAP_6	0.137391304347826	1.00789756237792	1.3413062955506	0.45270856020267
5	116716055	116875215	HAP_1	0.0730434782608696	-1.49250672206513	2.02676290067378	0.461795013674397
5	116716055	116875215	HAP_2	0.0860869565217391	-1.11778937492023	1.75233629360845	0.523808226445905
5	116716055	116875215	HAP_3	0.128695652173913	-2.39143810850541	1.58020427661503	0.130747140398292
5	116716055	116875215	HAP_4	0.111304347826087	1.17578499156403	1.46453839294089	0.422408582183551
5	116716055	116875215	HAP_5	0.128695652173913	0.12919390818273	1.1878508081248	0.913429498732555
5	116716055	116875215	HAP_6	0.137391304347826	1.00789756237792	1.3413062955506	0.45270856020267
5	116751341	116934123	HAP_1	0.129565217391304	0.12919390818273	1.1878508081248	0.913429498732555
5	116751341	116934123	HAP_2	0.123478260869565	-2.52517144810857	1.76506221758299	0.153088717657398
5	116751341	116934123	HAP_3	0.118260869565217	-0.773030832220239	1.18085114053988	0.512968233856807
5	116751341	116934123	HAP_4	0.133913043478261	0.751915135733001	1.25847317337161	0.550426239834011
5	116804975	116977438	HAP_1	0.129565217391304	0.12919390818273	1.1878508081248	0.913429498732555
5	116804975	116977438	HAP_2	0.135652173913043	0.540505719295863	1.18545867520501	0.648604586483835
5	116804975	116977438	HAP_3	0.118260869565217	-0.773030832220239	1.18085114053988	0.512968233856807
5	116804975	116977438	HAP_4	0.238260869565217	-0.885055695446191	0.69310140422452	0.202147308117508
5	116855331	117005608	HAP_1	0.132173913043478	0.12919390818273	1.1878508081248	0.913429498732555
5	116855331	117005608	HAP_2	0.120869565217391	-0.773030832220239	1.18085114053988	0.512968233856807
5	116855331	117005608	HAP_3	0.241739130434783	-0.842836217334979	0.665859614105937	0.206113947172254
5	116855331	117005608	HAP_4	0.167826086956522	0.371700569018307	0.959389163526647	0.698581165092874
5	116914650	117054777	HAP_1	0.120869565217391	-0.773030832220239	1.18085114053988	0.512968233856807
5	116914650	117054777	HAP_2	0.131304347826087	0.12919390818273	1.1878508081248	0.913429498732555
5	116914650	117054777	HAP_3	0.242608695652174	-0.842836217334979	0.665859614105937	0.206113947172254
5	116914650	117054777	HAP_4	0.168695652173913	0.371700569018307	0.959389163526647	0.698581165092874
5	116968841	117083789	HAP_1	0.0730434782608696	1.64536509618421	2.04814816509089	0.422116250764167
5	116968841	117083789	HAP_2	0.168695652173913	0.371700569018307	0.959389163526647	0.698581165092874
5	116968841	117083789	HAP_3	0.13304347826087	0.12919390818273	1.1878508081248	0.913429498732555
5	116968841	117083789	HAP_4	0.246086956521739	-0.924992376505528	0.655767251556943	0.158930648172338
5	116968841	117083789	HAP_5	0.120869565217391	-0.726119736327613	1.25207342988701	0.562191662425891
5	116991836	117117023	HAP_1	0.120869565217391	-0.726119736327613	1.25207342988701	0.562191662425891
5	116991836	117117023	HAP_2	0.139130434782609	1.19335786812208	1.59111887753164	0.453561480509923
5	116991836	117117023	HAP_3	0.131304347826087	0.044795555052696	1.25367464092931	0.971509217214627
5	116991836	117117023	HAP_4	0.240869565217391	-0.856970271905347	0.679013128874261	0.207442772059923
5	117037095	117155996	HAP_1	0.132173913043478	0.044795555052696	1.25367464092931	0.971509217214627
5	117037095	117155996	HAP_2	0.139130434782609	1.19335786812208	1.59111887753164	0.453561480509923
5	117037095	117155996	HAP_3	0.174782608695652	-0.858480331402023	0.897349318189237	0.339137786178779
5	117037095	117155996	HAP_4	0.120869565217391	-0.726119736327613	1.25207342988701	0.562191662425891
5	117072309	117203603	HAP_1	0.120869565217391	-0.726119736327613	1.25207342988701	0.562191662425891
5	117072309	117203603	HAP_2	0.172173913043478	-0.858480331402023	0.897349318189237	0.339137786178779
5	117072309	117203603	HAP_3	0.132173913043478	0.044795555052696	1.25367464092931	0.971509217214627
5	117072309	117203603	HAP_4	0.139130434782609	1.19335786812208	1.59111887753164	0.453561480509923
5	117101482	117251002	HAP_1	0.14	1.19335786812208	1.59111887753164	0.453561480509923
5	117101482	117251002	HAP_2	0.120869565217391	-0.726119736327613	1.25207342988701	0.562191662425891
5	117101482	117251002	HAP_3	0.13304347826087	-0.0494383528454247	1.18615288278464	0.966768936265686
5	117101482	117251002	HAP_4	0.171304347826087	-0.858480331402023	0.897349318189237	0.339137786178779
5	117142938	117282375	HAP_1	0.134782608695652	0.0356631536164833	1.13016896371114	0.974837659262887
5	117142938	117282375	HAP_2	0.17304347826087	-0.858480331402023	0.897349318189237	0.339137786178779
5	117142938	117282375	HAP_3	0.141739130434783	1.34623766907161	1.45193990145537	0.354221074175595
5	117142938	117282375	HAP_4	0.190434782608696	-0.634049008320392	0.797482949819305	0.426912625122645
5	117191026	117318971	HAP_1	0.141739130434783	1.34623766907161	1.45193990145537	0.354221074175595
5	117191026	117318971	HAP_2	0.120869565217391	-0.726119736327613	1.25207342988701	0.562191662425891
5	117191026	117318971	HAP_3	0.134782608695652	0.0356631536164833	1.13016896371114	0.974837659262887
5	117191026	117318971	HAP_4	0.173913043478261	-0.858480331402023	0.897349318189237	0.339137786178779
5	117228747	117361690	HAP_1	0.17304347826087	-0.858480331402023	0.897349318189237	0.339137786178779
5	117228747	117361690	HAP_2	0.141739130434783	1.34623766907161	1.45193990145537	0.354221074175595
5	117228747	117361690	HAP_3	0.108695652173913	-0.478512322359627	1.34095141548166	0.721341501659165
5	117228747	117361690	HAP_4	0.133913043478261	0.0356631536164833	1.13016896371114	0.974837659262887
5	117274576	117408733	HAP_1	0.142608695652174	1.34623766907161	1.45193990145537	0.354221074175595
5	117274576	117408733	HAP_2	0.133913043478261	0.0356631536164833	1.13016896371114	0.974837659262887
5	117274576	117408733	HAP_3	0.108695652173913	-0.478512322359627	1.34095141548166	0.721341501659165
5	117274576	117408733	HAP_4	0.17304347826087	-0.858480331402023	0.897349318189237	0.339137786178779
5	117308728	117451074	HAP_1	0.17304347826087	-0.858480331402023	0.897349318189237	0.339137786178779
5	117308728	117451074	HAP_2	0.142608695652174	1.34623766907161	1.45193990145537	0.354221074175595
5	117308728	117451074	HAP_3	0.109565217391304	-0.478512322359627	1.34095141548166	0.721341501659165
5	117308728	117451074	HAP_4	0.13304347826087	0.0356631536164833	1.13016896371114	0.974837659262887
5	117345743	117477703	HAP_1	0.13304347826087	0.0356631536164833	1.13016896371114	0.974837659262887
5	117345743	117477703	HAP_2	0.110434782608696	-0.478512322359627	1.34095141548166	0.721341501659165
5	117345743	117477703	HAP_3	0.170434782608696	-0.70991204105809	0.918082962746999	0.439696718142213
5	117345743	117477703	HAP_4	0.158260869565217	1.04117325926274	1.07492258403581	0.333159946975789
5	117392627	117508028	HAP_1	0.0782608695652174	-0.86238835762628	1.77158928053306	0.626598380012645
5	117392627	117508028	HAP_2	0.132173913043478	0.0356631536164833	1.13016896371114	0.974837659262887
5	117392627	117508028	HAP_3	0.170434782608696	-0.70991204105809	0.918082962746999	0.439696718142213
5	117392627	117508028	HAP_4	0.156521739130435	0.673089902523129	1.12638710802177	0.55037068602762
5	117444230	117544311	HAP_1	0.13304347826087	0.423734490851553	1.08392433346198	0.695999891036371
5	117444230	117544311	HAP_2	0.0782608695652174	-0.86238835762628	1.77158928053306	0.626598380012645
5	117444230	117544311	HAP_3	0.156521739130435	0.673089902523129	1.12638710802177	0.55037068602762
5	117444230	117544311	HAP_4	0.170434782608696	-0.70991204105809	0.918082962746999	0.439696718142213
5	117471979	117580735	HAP_1	0.0791304347826087	-0.86238835762628	1.77158928053306	0.626598380012645
5	117471979	117580735	HAP_2	0.156521739130435	0.673089902523129	1.12638710802177	0.55037068602762
5	117471979	117580735	HAP_3	0.172173913043478	-0.70991204105809	0.918082962746999	0.439696718142213
5	117471979	117580735	HAP_4	0.129565217391304	0.423734490851553	1.08392433346198	0.695999891036371
5	117501605	117608149	HAP_1	0.0791304347826087	-0.86238835762628	1.77158928053306	0.626598380012645
5	117501605	117608149	HAP_2	0.103478260869565	0.886860673209144	1.44633613883288	0.540007093412227
5	117501605	117608149	HAP_3	0.169565217391304	0.0462387838072825	0.942315460077136	0.960881482098973
5	117501605	117608149	HAP_4	0.228695652173913	0.906061552885162	0.770746520648608	0.240267078539014
5	117501605	117608149	HAP_5	0.129565217391304	0.423734490851553	1.08392433346198	0.695999891036371
5	117532054	117635735	HAP_1	0.103478260869565	0.886860673209144	1.44633613883288	0.540007093412227
5	117532054	117635735	HAP_2	0.169565217391304	0.0462387838072825	0.942315460077136	0.960881482098973
5	117532054	117635735	HAP_3	0.08	-0.86238835762628	1.77158928053306	0.626598380012645
5	117532054	117635735	HAP_4	0.129565217391304	0.423734490851553	1.08392433346198	0.695999891036371
5	117532054	117635735	HAP_5	0.228695652173913	0.906061552885162	0.770746520648608	0.240267078539014
5	117571067	117662817	HAP_1	0.129565217391304	0.423734490851553	1.08392433346198	0.695999891036371
5	117571067	117662817	HAP_2	0.16	0.673089902523129	1.12638710802177	0.55037068602762
5	117571067	117662817	HAP_3	0.08	-0.86238835762628	1.77158928053306	0.626598380012645
5	117571067	117662817	HAP_4	0.103478260869565	0.886860673209144	1.44633613883288	0.540007093412227
5	117571067	117662817	HAP_5	0.169565217391304	0.0462387838072825	0.942315460077136	0.960881482098973
5	117602485	117681506	HAP_1	0.103478260869565	0.886860673209144	1.44633613883288	0.540007093412227
5	117602485	117681506	HAP_2	0.08	-0.86238835762628	1.77158928053306	0.626598380012645
5	117602485	117681506	HAP_3	0.169565217391304	0.0462387838072825	0.942315460077136	0.960881482098973
5	117602485	117681506	HAP_4	0.293913043478261	0.197827369522158	0.544527329433335	0.716516593438079
5	117622137	117707117	HAP_1	0.0773913043478261	-0.86238835762628	1.77158928053306	0.626598380012645
5	117622137	117707117	HAP_2	0.167826086956522	0.0462387838072825	0.942315460077136	0.960881482098973
5	117622137	117707117	HAP_3	0.103478260869565	0.886860673209144	1.44633613883288	0.540007093412227
5	117622137	117707117	HAP_4	0.13304347826087	0.423734490851553	1.08392433346198	0.695999891036371
5	117622137	117707117	HAP_5	0.157391304347826	0.673089902523129	1.12638710802177	0.55037068602762
5	117652819	117735046	HAP_1	0.13304347826087	0.423734490851553	1.08392433346198	0.695999891036371
5	117652819	117735046	HAP_2	0.260869565217391	-0.266643140917795	0.657095050815399	0.685050749880797
5	117652819	117735046	HAP_3	0.0773913043478261	-0.86238835762628	1.77158928053306	0.626598380012645
5	117652819	117735046	HAP_4	0.167826086956522	0.0462387838072825	0.942315460077136	0.960881482098973
5	117672955	117761333	HAP_1	0.0773913043478261	-0.86238835762628	1.77158928053306	0.626598380012645
5	117672955	117761333	HAP_2	0.13304347826087	0.423734490851553	1.08392433346198	0.695999891036371
5	117672955	117761333	HAP_3	0.167826086956522	0.0462387838072825	0.942315460077136	0.960881482098973
5	117672955	117761333	HAP_4	0.261739130434783	-0.266643140917795	0.657095050815399	0.685050749880797
5	117697996	117783400	HAP_1	0.263478260869565	-0.266643140917795	0.657095050815399	0.685050749880797
5	117697996	117783400	HAP_2	0.0834782608695652	-0.86238835762628	1.77158928053306	0.626598380012645
5	117697996	117783400	HAP_3	0.132173913043478	0.423734490851553	1.08392433346198	0.695999891036371
5	117697996	117783400	HAP_4	0.168695652173913	0.0462387838072825	0.942315460077136	0.960881482098973
5	117726102	117830980	HAP_1	0.167826086956522	0.0462387838072825	0.942315460077136	0.960881482098973
5	117726102	117830980	HAP_2	0.0852173913043478	-0.86238835762628	1.77158928053306	0.626598380012645
5	117726102	117830980	HAP_3	0.263478260869565	-0.266643140917795	0.657095050815399	0.685050749880797
5	117726102	117830980	HAP_4	0.135652173913043	0.423734490851553	1.08392433346198	0.695999891036371
5	117755802	117858490	HAP_1	0.0826086956521739	-0.86238835762628	1.77158928053306	0.626598380012645
5	117755802	117858490	HAP_2	0.169565217391304	0.103735973706314	0.91556714460906	0.909831259312162
5	117755802	117858490	HAP_3	0.132173913043478	0.423734490851553	1.08392433346198	0.695999891036371
5	117755802	117858490	HAP_4	0.16	0.673089902523129	1.12638710802177	0.55037068602762
5	117755802	117858490	HAP_5	0.103478260869565	0.886860673209144	1.44633613883288	0.540007093412227
5	117773372	117895910	HAP_1	0.132173913043478	0.423734490851553	1.08392433346198	0.695999891036371
5	117773372	117895910	HAP_2	0.0652173913043478	-0.652773660863895	2.05398243956671	0.750748036049707
5	117773372	117895910	HAP_3	0.166086956521739	0.0462387838072825	0.942315460077136	0.960881482098973
5	117773372	117895910	HAP_4	0.16	0.673089902523129	1.12638710802177	0.55037068602762
5	117773372	117895910	HAP_5	0.103478260869565	0.886860673209144	1.44633613883288	0.540007093412227
5	117817030	117939962	HAP_1	0.16695652173913	0.0462387838072825	0.942315460077136	0.960881482098973
5	117817030	117939962	HAP_2	0.0643478260869565	-0.652773660863895	2.05398243956671	0.750748036049707
5	117817030	117939962	HAP_3	0.132173913043478	0.423734490851553	1.08392433346198	0.695999891036371
5	117817030	117939962	HAP_4	0.156521739130435	0.673089902523129	1.12638710802177	0.55037068602762
5	117817030	117939962	HAP_5	0.104347826086957	0.886860673209144	1.44633613883288	0.540007093412227
5	117849479	117966439	HAP_1	0.0643478260869565	-0.652773660863895	2.05398243956671	0.750748036049707
5	117849479	117966439	HAP_2	0.132173913043478	0.423734490851553	1.08392433346198	0.695999891036371
5	117849479	117966439	HAP_3	0.16695652173913	0.0462387838072825	0.942315460077136	0.960881482098973
5	117849479	117966439	HAP_4	0.104347826086957	0.886860673209144	1.44633613883288	0.540007093412227
5	117849479	117966439	HAP_5	0.156521739130435	0.673089902523129	1.12638710802177	0.55037068602762
5	117881855	117990485	HAP_1	0.168695652173913	0.0462387838072825	0.942315460077136	0.960881482098973
5	117881855	117990485	HAP_2	0.0956521739130435	-1.02993563903198	2.02179858204335	0.610660938644384
5	117881855	117990485	HAP_3	0.0817391304347826	-0.86238835762628	1.77158928053306	0.626598380012645
5	117881855	117990485	HAP_4	0.104347826086957	0.886860673209144	1.44633613883288	0.540007093412227
5	117881855	117990485	HAP_5	0.156521739130435	0.673089902523129	1.12638710802177	0.55037068602762
5	117881855	117990485	HAP_6	0.132173913043478	0.423734490851553	1.08392433346198	0.695999891036371
5	117926671	118022885	HAP_1	0.13304347826087	0.423734490851553	1.08392433346198	0.695999891036371
5	117926671	118022885	HAP_2	0.0678260869565217	-1.02993563903198	2.02179858204335	0.610660938644384
5	117926671	118022885	HAP_3	0.0826086956521739	-0.86238835762628	1.77158928053306	0.626598380012645
5	117926671	118022885	HAP_4	0.157391304347826	0.673089902523129	1.12638710802177	0.55037068602762
5	117926671	118022885	HAP_5	0.107826086956522	0.476960969378075	1.3401382586886	0.722045790187699
5	117926671	118022885	HAP_6	0.172173913043478	0.0171298233178072	0.917951393053827	0.985118222111005
5	117959421	118053957	HAP_1	0.0826086956521739	-0.86238835762628	1.77158928053306	0.626598380012645
5	117959421	118053957	HAP_2	0.13304347826087	0.423734490851553	1.08392433346198	0.695999891036371
5	117959421	118053957	HAP_3	0.158260869565217	0.673089902523129	1.12638710802177	0.55037068602762
5	117959421	118053957	HAP_4	0.0678260869565217	-1.02993563903198	2.02179858204335	0.610660938644384
5	117959421	118053957	HAP_5	0.193913043478261	0.236639488010848	0.893817020409522	0.791297891973244
5	117959421	118053957	HAP_6	0.109565217391304	0.476960969378075	1.3401382586886	0.722045790187699
5	117980397	118072652	HAP_1	0.188695652173913	0.236639488010848	0.893817020409522	0.791297891973244
5	117980397	118072652	HAP_2	0.0826086956521739	-0.86238835762628	1.77158928053306	0.626598380012645
5	117980397	118072652	HAP_3	0.158260869565217	0.673089902523129	1.12638710802177	0.55037068602762
5	117980397	118072652	HAP_4	0.0808695652173913	0.707840096205864	2.06421624125513	0.731794498809643
5	117980397	118072652	HAP_5	0.132173913043478	0.423734490851553	1.08392433346198	0.695999891036371
5	118013362	118121087	HAP_1	0.0826086956521739	-0.86238835762628	1.77158928053306	0.626598380012645
5	118013362	118121087	HAP_2	0.115652173913043	0.620674917771464	1.19786658884194	0.604557337128569
5	118013362	118121087	HAP_3	0.159130434782609	0.673089902523129	1.12638710802177	0.55037068602762
5	118013362	118121087	HAP_4	0.187826086956522	0.236639488010848	0.893817020409522	0.791297891973244
5	118040206	118154171	HAP_1	0.187826086956522	0.236639488010848	0.893817020409522	0.791297891973244
5	118040206	118154171	HAP_2	0.0826086956521739	-0.86238835762628	1.77158928053306	0.626598380012645
5	118040206	118154171	HAP_3	0.115652173913043	0.620674917771464	1.19786658884194	0.604557337128569
5	118040206	118154171	HAP_4	0.159130434782609	0.673089902523129	1.12638710802177	0.55037068602762
5	118066402	118184658	HAP_1	0.0826086956521739	-0.86238835762628	1.77158928053306	0.626598380012645
5	118066402	118184658	HAP_2	0.115652173913043	0.620674917771464	1.19786658884194	0.604557337128569
5	118066402	118184658	HAP_3	0.160869565217391	0.673089902523129	1.12638710802177	0.55037068602762
5	118066402	118184658	HAP_4	0.188695652173913	0.236639488010848	0.893817020409522	0.791297891973244
5	118102303	118226660	HAP_1	0.115652173913043	0.620674917771464	1.19786658884194	0.604557337128569
5	118102303	118226660	HAP_2	0.0965217391304348	1.67167600644956	2.04455298701391	0.413918296965331
5	118102303	118226660	HAP_3	0.0843478260869565	-0.86238835762628	1.77158928053306	0.626598380012645
5	118102303	118226660	HAP_4	0.0669565217391304	-1.55379087599727	2.03434082402433	0.445318283152373
5	118102303	118226660	HAP_5	0.162608695652174	0.576991651626238	1.0749674931448	0.591650896384797
5	118145650	118279429	HAP_1	0.115652173913043	0.620674917771464	1.19786658884194	0.604557337128569
5	118145650	118279429	HAP_2	0.191304347826087	0.676228940559821	0.860654896520158	0.432365956633437
5	118145650	118279429	HAP_3	0.15304347826087	-1.80834375021564	1.04536000097339	0.0842013573258335
5	118145650	118279429	HAP_4	0.0956521739130435	1.67167600644956	2.04455298701391	0.413918296965331
5	118178676	118331740	HAP_1	0.178260869565217	-0.117124943322375	1.03425863146756	0.909876511875356
5	118178676	118331740	HAP_2	0.0869565217391304	-0.979569282630082	1.58987612091279	0.538058640243033
5	118178676	118331740	HAP_3	0.088695652173913	1.67167600644956	2.04455298701391	0.413918296965331
5	118178676	118331740	HAP_4	0.115652173913043	0.620674917771464	1.19786658884194	0.604557337128569
5	118203093	118378336	HAP_1	0.0869565217391304	-0.979569282630082	1.58987612091279	0.538058640243033
5	118203093	118378336	HAP_2	0.088695652173913	1.67167600644956	2.04455298701391	0.413918296965331
5	118203093	118378336	HAP_3	0.115652173913043	0.620674917771464	1.19786658884194	0.604557337128569
5	118203093	118378336	HAP_4	0.178260869565217	-0.117124943322375	1.03425863146756	0.909876511875356
5	118249795	118434566	HAP_1	0.177391304347826	0.236639488010848	0.893817020409522	0.791297891973244
5	118249795	118434566	HAP_2	0.178260869565217	-0.117124943322375	1.03425863146756	0.909876511875356
5	118249795	118434566	HAP_3	0.0869565217391304	-0.979569282630082	1.58987612091279	0.538058640243033
5	118249795	118434566	HAP_4	0.114782608695652	0.620674917771464	1.19786658884194	0.604557337128569
5	118249795	118434566	HAP_5	0.0730434782608696	1.06993172163693	1.77112983935308	0.546023864734403
5	118314804	118470129	HAP_1	0.16	-0.189121880322892	0.816190579360774	0.816845359517324
5	118314804	118470129	HAP_2	0.115652173913043	0.620674917771464	1.19786658884194	0.604557337128569
5	118314804	118470129	HAP_3	0.0504347826086957	3.09766276104911	2.04777311592478	0.130918444462683
5	118314804	118470129	HAP_4	0.178260869565217	0.236639488010848	0.893817020409522	0.791297891973244
5	118314804	118470129	HAP_5	0.18695652173913	0.0439774143285267	0.879863714814528	0.96015443074516
5	118356948	118519503	HAP_1	0.187826086956522	0.0439774143285267	0.879863714814528	0.96015443074516
5	118356948	118519503	HAP_2	0.160869565217391	-0.189121880322892	0.816190579360774	0.816845359517324
5	118356948	118519503	HAP_3	0.0504347826086957	3.09766276104911	2.04777311592478	0.130918444462683
5	118356948	118519503	HAP_4	0.178260869565217	0.236639488010848	0.893817020409522	0.791297891973244
5	118356948	118519503	HAP_5	0.115652173913043	0.620674917771464	1.19786658884194	0.604557337128569
5	118413297	118570342	HAP_1	0.178260869565217	0.236639488010848	0.893817020409522	0.791297891973244
5	118413297	118570342	HAP_2	0.161739130434783	-0.189121880322892	0.816190579360774	0.816845359517324
5	118413297	118570342	HAP_3	0.114782608695652	0.620674917771464	1.19786658884194	0.604557337128569
5	118413297	118570342	HAP_4	0.18695652173913	0.133061589956208	0.881344178023147	0.880049026769196
5	118413297	118570342	HAP_5	0.0504347826086957	3.09766276104911	2.04777311592478	0.130918444462683
5	118456569	118633234	HAP_1	0.160869565217391	-0.189121880322892	0.816190579360774	0.816845359517324
5	118456569	118633234	HAP_2	0.178260869565217	0.236639488010848	0.893817020409522	0.791297891973244
5	118456569	118633234	HAP_3	0.147826086956522	0.962805390807134	0.996771149739978	0.334497566513986
5	118456569	118633234	HAP_4	0.0504347826086957	3.09766276104911	2.04777311592478	0.130918444462683
5	118456569	118633234	HAP_5	0.18	0.154377734538276	0.937967148963043	0.869327793895161
5	118504303	118682147	HAP_1	0.0504347826086957	3.09766276104911	2.04777311592478	0.130918444462683
5	118504303	118682147	HAP_2	0.178260869565217	0.236639488010848	0.893817020409522	0.791297891973244
5	118504303	118682147	HAP_3	0.147826086956522	0.962805390807134	0.996771149739978	0.334497566513986
5	118504303	118682147	HAP_4	0.178260869565217	0.154377734538276	0.937967148963043	0.869327793895161
5	118504303	118682147	HAP_5	0.163478260869565	-0.0740223701496142	0.777961754000604	0.924230304755329
5	118551965	118726434	HAP_1	0.0504347826086957	3.09766276104911	2.04777311592478	0.130918444462683
5	118551965	118726434	HAP_2	0.178260869565217	0.154377734538276	0.937967148963043	0.869327793895161
5	118551965	118726434	HAP_3	0.149565217391304	0.962805390807134	0.996771149739978	0.334497566513986
5	118551965	118726434	HAP_4	0.163478260869565	-0.0740223701496142	0.777961754000604	0.924230304755329
5	118551965	118726434	HAP_5	0.178260869565217	0.236639488010848	0.893817020409522	0.791297891973244
5	118622529	118762667	HAP_1	0.0730434782608696	-0.275580142906296	2.04149412442713	0.892668557378058
5	118622529	118762667	HAP_2	0.177391304347826	0.154377734538276	0.937967148963043	0.869327793895161
5	118622529	118762667	HAP_3	0.151304347826087	0.962805390807134	0.996771149739978	0.334497566513986
5	118622529	118762667	HAP_4	0.122608695652174	1.48634891722413	1.11682638745465	0.183772004479672
5	118622529	118762667	HAP_5	0.166086956521739	-0.136989755124473	0.761332768929374	0.857269133062324
5	118622529	118762667	HAP_6	0.178260869565217	0.236639488010848	0.893817020409522	0.791297891973244
5	118664544	118823513	HAP_1	0.14695652173913	0.647435313158926	0.883642458390782	0.464053462409059
5	118664544	118823513	HAP_2	0.177391304347826	0.236639488010848	0.893817020409522	0.791297891973244
5	118664544	118823513	HAP_3	0.0695652173913043	-0.275580142906296	2.04149412442713	0.892668557378058
5	118664544	118823513	HAP_4	0.147826086956522	0.962805390807134	0.996771149739978	0.334497566513986
5	118664544	118823513	HAP_5	0.0539130434782609	2.46441357459091	1.77360323797383	0.165232374454448
5	118664544	118823513	HAP_6	0.176521739130435	0.346023487110009	0.965337386941798	0.720142500719679
5	118709855	118872521	HAP_1	0.068695652173913	-0.275580142906296	2.04149412442713	0.892668557378058
5	118709855	118872521	HAP_2	0.147826086956522	0.962805390807134	0.996771149739978	0.334497566513986
5	118709855	118872521	HAP_3	0.0521739130434783	3.09766276104911	2.04777311592478	0.130918444462683
5	118709855	118872521	HAP_4	0.175652173913043	0.236639488010848	0.893817020409522	0.791297891973244
5	118709855	118872521	HAP_5	0.147826086956522	0.647435313158926	0.883642458390782	0.464053462409059
5	118709855	118872521	HAP_6	0.176521739130435	0.346023487110009	0.965337386941798	0.720142500719679
5	118746799	118907968	HAP_1	0.0521739130434783	3.09766276104911	2.04777311592478	0.130918444462683
5	118746799	118907968	HAP_2	0.0678260869565217	0.865139281839983	2.0299806742171	0.670139109372687
5	118746799	118907968	HAP_3	0.08	-0.850722561945116	1.78359527423319	0.633568448014666
5	118746799	118907968	HAP_4	0.0991304347826087	-1.05925872516056	2.07135276798597	0.609282351482954
5	118746799	118907968	HAP_5	0.0765217391304348	-0.853073716723973	1.58198876711179	0.589933906723568
5	118746799	118907968	HAP_6	0.178260869565217	0.214052945131128	0.931568599780977	0.818348739972798
5	118746799	118907968	HAP_7	0.068695652173913	-0.275580142906296	2.04149412442713	0.892668557378058
5	118746799	118907968	HAP_8	0.147826086956522	0.962805390807134	0.996771149739978	0.334497566513986
5	118792910	118940588	HAP_1	0.18	0.0418340555007116	0.906910898288802	0.963224553839021
5	118792910	118940588	HAP_2	0.0678260869565217	0.865139281839983	2.0299806742171	0.670139109372687
5	118792910	118940588	HAP_3	0.0695652173913043	-0.275580142906296	2.04149412442713	0.892668557378058
5	118792910	118940588	HAP_4	0.08	-0.850722561945116	1.78359527423319	0.633568448014666
5	118792910	118940588	HAP_5	0.0547826086956522	3.09766276104911	2.04777311592478	0.130918444462683
5	118792910	118940588	HAP_6	0.149565217391304	0.962805390807134	0.996771149739978	0.334497566513986
5	118792910	118940588	HAP_7	0.1	-1.05925872516056	2.07135276798597	0.609282351482954
5	118792910	118940588	HAP_8	0.0773913043478261	-0.853073716723973	1.58198876711179	0.589933906723568
5	118857609	118989631	HAP_1	0.0695652173913043	4.86864460782062	1.7505782307627	0.00559816897268664
5	118857609	118989631	HAP_2	0.0695652173913043	-0.275580142906296	2.04149412442713	0.892668557378058
5	118857609	118989631	HAP_3	0.0808695652173913	-0.850722561945116	1.78359527423319	0.633568448014666
5	118857609	118989631	HAP_4	0.179130434782609	0.214052945131128	0.931568599780977	0.818348739972798
5	118857609	118989631	HAP_5	0.0547826086956522	3.09766276104911	2.04777311592478	0.130918444462683
5	118857609	118989631	HAP_6	0.149565217391304	0.962805390807134	0.996771149739978	0.334497566513986
5	118857609	118989631	HAP_7	0.100869565217391	-1.05925872516056	2.07135276798597	0.609282351482954
5	118857609	118989631	HAP_8	0.0773913043478261	-0.853073716723973	1.58198876711179	0.589933906723568
5	118902250	119018993	HAP_1	0.0695652173913043	4.86864460782062	1.7505782307627	0.00559816897268664
5	118902250	119018993	HAP_2	0.280869565217391	0.00589228603606576	0.648569378151663	0.992754501573343
5	118902250	119018993	HAP_3	0.149565217391304	0.962805390807134	0.996771149739978	0.334497566513986
5	118902250	119018993	HAP_4	0.0695652173913043	-0.275580142906296	2.04149412442713	0.892668557378058
5	118902250	119018993	HAP_5	0.0530434782608696	3.09766276104911	2.04777311592478	0.130918444462683
5	118902250	119018993	HAP_6	0.0808695652173913	-0.850722561945116	1.78359527423319	0.633568448014666
5	118902250	119018993	HAP_7	0.0773913043478261	-0.853073716723973	1.58198876711179	0.589933906723568
5	118926924	119068337	HAP_1	0.0695652173913043	4.86864460782062	1.7505782307627	0.00559816897268664
5	118926924	119068337	HAP_2	0.28	0.00589228603606576	0.648569378151663	0.992754501573343
5	118926924	119068337	HAP_3	0.148695652173913	0.962805390807134	0.996771149739978	0.334497566513986
5	118926924	119068337	HAP_4	0.0695652173913043	-0.275580142906296	2.04149412442713	0.892668557378058
5	118926924	119068337	HAP_5	0.0521739130434783	3.09766276104911	2.04777311592478	0.130918444462683
5	118926924	119068337	HAP_6	0.0808695652173913	-0.850722561945116	1.78359527423319	0.633568448014666
5	118978705	119125997	HAP_1	0.148695652173913	0.962805390807134	0.996771149739978	0.334497566513986
5	118978705	119125997	HAP_2	0.0808695652173913	-0.850722561945116	1.78359527423319	0.633568448014666
5	118978705	119125997	HAP_3	0.0521739130434783	3.09766276104911	2.04777311592478	0.130918444462683
5	118978705	119125997	HAP_4	0.0695652173913043	4.86864460782062	1.7505782307627	0.00559816897268664
5	118978705	119125997	HAP_5	0.280869565217391	-0.0748432182645129	0.641680924218342	0.907190025014196
5	118978705	119125997	HAP_6	0.0695652173913043	-0.275580142906296	2.04149412442713	0.892668557378058
5	119007712	119162890	HAP_1	0.149565217391304	0.962805390807134	0.996771149739978	0.334497566513986
5	119007712	119162890	HAP_2	0.0695652173913043	4.86864460782062	1.7505782307627	0.00559816897268664
5	119007712	119162890	HAP_3	0.0808695652173913	-0.850722561945116	1.78359527423319	0.633568448014666
5	119007712	119162890	HAP_4	0.0695652173913043	-0.275580142906296	2.04149412442713	0.892668557378058
5	119007712	119162890	HAP_5	0.0521739130434783	3.09766276104911	2.04777311592478	0.130918444462683
5	119007712	119162890	HAP_6	0.283478260869565	-0.0752440540376927	0.634510357435987	0.905645719617907
5	119052140	119245674	HAP_1	0.0695652173913043	-0.275580142906296	2.04149412442713	0.892668557378058
5	119052140	119245674	HAP_2	0.0808695652173913	-0.850722561945116	1.78359527423319	0.633568448014666
5	119052140	119245674	HAP_3	0.0634782608695652	3.09766276104911	2.04777311592478	0.130918444462683
5	119052140	119245674	HAP_4	0.112173913043478	0.620674917771464	1.19786658884194	0.604557337128569
5	119052140	119245674	HAP_5	0.137391304347826	2.62570057580604	1.24198104103061	0.0349445963620343
5	119052140	119245674	HAP_6	0.34695652173913	0.492516286157404	0.479865208125878	0.305161676300422
5	119103807	119288291	HAP_1	0.135652173913043	2.62570057580604	1.24198104103061	0.0349445963620343
5	119103807	119288291	HAP_2	0.328695652173913	0.386883287952436	0.510624587995543	0.448968054802297
5	119103807	119288291	HAP_3	0.0765217391304348	-0.850722561945116	1.78359527423319	0.633568448014666
5	119103807	119288291	HAP_4	0.068695652173913	-0.275580142906296	2.04149412442713	0.892668557378058
5	119103807	119288291	HAP_5	0.0652173913043478	3.09766276104911	2.04777311592478	0.130918444462683
5	119103807	119288291	HAP_6	0.0956521739130435	-0.571359565934127	1.60917619178036	0.722675305505719
5	119150147	119383879	HAP_1	0.068695652173913	-0.275580142906296	2.04149412442713	0.892668557378058
5	119150147	119383879	HAP_2	0.330434782608696	0.390113082883277	0.506828828704682	0.441793147910759
5	119150147	119383879	HAP_3	0.0756521739130435	-0.652773660863895	2.05398243956671	0.750748036049707
5	119150147	119383879	HAP_4	0.0652173913043478	3.09766276104911	2.04777311592478	0.130918444462683
5	119150147	119383879	HAP_5	0.0956521739130435	-0.571359565934127	1.60917619178036	0.722675305505719
5	119150147	119383879	HAP_6	0.0747826086956522	4.00561941662209	1.56584289295311	0.010784968244707
5	119207587	119443120	HAP_1	0.0756521739130435	-0.652773660863895	2.05398243956671	0.750748036049707
5	119207587	119443120	HAP_2	0.0956521739130435	-0.571359565934127	1.60917619178036	0.722675305505719
5	119207587	119443120	HAP_3	0.346086956521739	0.195825268572923	0.480843573739218	0.683976819918841
5	119207587	119443120	HAP_4	0.071304347826087	-0.275580142906296	2.04149412442713	0.892668557378058
5	119207587	119443120	HAP_5	0.0747826086956522	4.00561941662209	1.56584289295311	0.010784968244707
5	119207587	119443120	HAP_6	0.0660869565217391	3.09766276104911	2.04777311592478	0.130918444462683
5	119277502	119507616	HAP_1	0.0939130434782609	-0.260424827457859	1.45383645179215	0.857900669890716
5	119277502	119507616	HAP_2	0.0982608695652174	2.2105486571157	1.11640235189915	0.0481836034511968
5	119277502	119507616	HAP_3	0.0660869565217391	3.09766276104911	2.04777311592478	0.130918444462683
5	119277502	119507616	HAP_4	0.0939130434782609	0.741777364497288	1.58597854348628	0.640173594852959
5	119277502	119507616	HAP_5	0.256521739130435	-0.368028176626413	0.743570162212411	0.620830636279616
5	119277502	119507616	HAP_6	0.071304347826087	-0.275580142906296	2.04149412442713	0.892668557378058
5	119277502	119507616	HAP_7	0.0956521739130435	-0.571359565934127	1.60917619178036	0.722675305505719
5	119331565	119585699	HAP_1	0.0939130434782609	-0.260424827457859	1.45383645179215	0.857900669890716
5	119331565	119585699	HAP_2	0.0730434782608696	4.00561941662209	1.56584289295311	0.010784968244707
5	119331565	119585699	HAP_3	0.0660869565217391	3.09766276104911	2.04777311592478	0.130918444462683
5	119331565	119585699	HAP_4	0.0939130434782609	0.741777364497288	1.58597854348628	0.640173594852959
5	119331565	119585699	HAP_5	0.0956521739130435	-0.571359565934127	1.60917619178036	0.722675305505719
5	119331565	119585699	HAP_6	0.256521739130435	-0.368028176626413	0.743570162212411	0.620830636279616
5	119331565	119585699	HAP_7	0.071304347826087	-0.275580142906296	2.04149412442713	0.892668557378058
5	119429377	119667744	HAP_1	0.0704347826086957	-0.275580142906296	2.04149412442713	0.892668557378058
5	119429377	119667744	HAP_2	0.0660869565217391	3.09766276104911	2.04777311592478	0.130918444462683
5	119429377	119667744	HAP_3	0.0730434782608696	4.00561941662209	1.56584289295311	0.010784968244707
5	119429377	119667744	HAP_4	0.102608695652174	0.741777364497288	1.58597854348628	0.640173594852959
5	119429377	119667744	HAP_5	0.0930434782608696	-0.571359565934127	1.60917619178036	0.722675305505719
5	119429377	119667744	HAP_6	0.263478260869565	-0.354614731545922	0.704790385255375	0.615056495271393
5	119429377	119667744	HAP_7	0.0939130434782609	-0.260424827457859	1.45383645179215	0.857900669890716
5	119479171	119723159	HAP_1	0.0704347826086957	-0.275580142906296	2.04149412442713	0.892668557378058
5	119479171	119723159	HAP_2	0.350434782608696	0.343811429263798	0.48782393434912	0.48123545273636
5	119479171	119723159	HAP_3	0.114782608695652	-0.260424827457859	1.45383645179215	0.857900669890716
5	119479171	119723159	HAP_4	0.0669565217391304	3.09766276104911	2.04777311592478	0.130918444462683
5	119479171	119723159	HAP_5	0.0747826086956522	4.00561941662209	1.56584289295311	0.010784968244707
5	119479171	119723159	HAP_6	0.0930434782608696	-0.571359565934127	1.60917619178036	0.722675305505719
5	119570092	119802348	HAP_1	0.0704347826086957	3.09766276104911	2.04777311592478	0.130918444462683
5	119570092	119802348	HAP_2	0.491304347826087	0.68900945428615	0.353136448991707	0.0515399921211561
5	119570092	119802348	HAP_3	0.115652173913043	-0.260424827457859	1.45383645179215	0.857900669890716
5	119570092	119802348	HAP_4	0.0930434782608696	-0.571359565934127	1.60917619178036	0.722675305505719
5	119570092	119802348	HAP_5	0.0704347826086957	-0.275580142906296	2.04149412442713	0.892668557378058
5	119637725	119876616	HAP_1	0.0652173913043478	3.09766276104911	2.04777311592478	0.130918444462683
5	119637725	119876616	HAP_2	0.420869565217391	0.852738413880698	0.4026832731102	0.0346440132060557
5	119637725	119876616	HAP_3	0.0947826086956522	-0.260424827457859	1.45383645179215	0.857900669890716
5	119637725	119876616	HAP_4	0.129565217391304	-0.129531985082121	1.14363310840641	0.909862033893873
5	119637725	119876616	HAP_5	0.0704347826086957	-0.275580142906296	2.04149412442713	0.892668557378058
5	119706117	119941074	HAP_1	0.0652173913043478	3.09766276104911	2.04777311592478	0.130918444462683
5	119706117	119941074	HAP_2	0.515652173913044	0.171673048643887	0.352838805060825	0.626768293567568
5	119706117	119941074	HAP_3	0.132173913043478	-0.129531985082121	1.14363310840641	0.909862033893873
5	119706117	119941074	HAP_4	0.0704347826086957	-0.275580142906296	2.04149412442713	0.892668557378058
5	119779142	120013352	HAP_1	0.0652173913043478	3.09766276104911	2.04777311592478	0.130918444462683
5	119779142	120013352	HAP_2	0.586086956521739	-0.145600671828552	0.322487754930283	0.6518090965068
5	119779142	120013352	HAP_3	0.132173913043478	-0.129531985082121	1.14363310840641	0.909862033893873
5	119853575	120074643	HAP_1	0.132173913043478	-0.129531985082121	1.14363310840641	0.909862033893873
5	119853575	120074643	HAP_2	0.0652173913043478	3.09766276104911	2.04777311592478	0.130918444462683
5	119853575	120074643	HAP_3	0.691304347826087	0.0223117240456583	0.307157236581551	0.942118899500257
6	115156	360682	HAP_1	0.612173913043478	0.143185963272718	0.318340029548387	0.653035748797988
6	115156	360682	HAP_2	0.0530434782608696	-2.99342839211709	1.75535304888345	0.0886884402008645
6	178862	442269	HAP_1	0.729565217391304	-0.208529994872626	0.303145040865792	0.491806791146737
6	178862	442269	HAP_2	0.0530434782608696	-2.99342839211709	1.75535304888345	0.0886884402008645
6	251542	521890	HAP_1	0.0530434782608696	-2.99342839211709	1.75535304888345	0.0886884402008645
6	251542	521890	HAP_2	0.730434782608696	-0.155777856094351	0.302626596821254	0.606928224152417
6	341776	582655	HAP_1	0.372173913043478	0.0889992477877016	0.448486613722213	0.842769859277065
6	341776	582655	HAP_2	0.332173913043478	0.719070970187566	0.507276519872029	0.156887211737726
6	429086	631334	HAP_1	0.371304347826087	0.0889992477877016	0.448486613722213	0.842769859277065
6	429086	631334	HAP_2	0.329565217391304	0.719070970187566	0.507276519872029	0.156887211737726
6	509908	690958	HAP_1	0.266086956521739	0.12425886594105	0.557002235887501	0.823550380278373
6	509908	690958	HAP_2	0.329565217391304	0.174104407513394	0.506509063840071	0.731174867682852
6	557072	763996	HAP_1	0.404347826086957	0.105776888462219	0.425484364877222	0.803758344331679
6	557072	763996	HAP_2	0.266086956521739	0.12425886594105	0.557002235887501	0.823550380278373
6	617080	860114	HAP_1	0.406086956521739	0.0718037962728932	0.423385938164155	0.865390317609047
6	617080	860114	HAP_2	0.051304347826087	-0.794442426269106	2.0240684641307	0.694839248429576
6	617080	860114	HAP_3	0.269565217391304	0.0423528938490443	0.550342581636325	0.938684881533448
6	617080	860114	HAP_4	0.139130434782609	1.34656066806099	1.57958580614301	0.394312502591796
6	674594	902542	HAP_1	0.269565217391304	0.0423528938490443	0.550342581636325	0.938684881533448
6	674594	902542	HAP_2	0.139130434782609	1.34656066806099	1.57958580614301	0.394312502591796
6	674594	902542	HAP_3	0.051304347826087	-0.794442426269106	2.0240684641307	0.694839248429576
6	674594	902542	HAP_4	0.407826086956522	0.0808685759987583	0.422844793328444	0.848399713349135
6	751174	967223	HAP_1	0.217391304347826	0.616423059398451	0.663967817525127	0.353602316032972
6	751174	967223	HAP_2	0.16	-0.690257766809527	0.917914334780913	0.452374921774337
6	751174	967223	HAP_3	0.332173913043478	0.543773563781617	0.504495630154875	0.281560513173864
6	845423	1026784	HAP_1	0.302608695652174	0.519728438158198	0.540124518841217	0.336343794266594
6	845423	1026784	HAP_2	0.0521739130434783	-2.99342839211709	1.75535304888345	0.0886884402008645
6	845423	1026784	HAP_3	0.068695652173913	0.127630985681787	2.0461726966176	0.9502860051918
6	845423	1026784	HAP_4	0.148695652173913	-0.440923843628127	0.893936312508775	0.622036721834981
6	890943	1074569	HAP_1	0.302608695652174	0.519728438158198	0.540124518841217	0.336343794266594
6	890943	1074569	HAP_2	0.068695652173913	0.127630985681787	2.0461726966176	0.9502860051918
6	890943	1074569	HAP_3	0.148695652173913	-0.440923843628127	0.893936312508775	0.622036721834981
6	890943	1074569	HAP_4	0.0521739130434783	-2.99342839211709	1.75535304888345	0.0886884402008645
6	945957	1124761	HAP_1	0.068695652173913	0.127630985681787	2.0461726966176	0.9502860051918
6	945957	1124761	HAP_2	0.148695652173913	-0.440923843628127	0.893936312508775	0.622036721834981
6	945957	1124761	HAP_3	0.0521739130434783	-2.99342839211709	1.75535304888345	0.0886884402008645
6	945957	1124761	HAP_4	0.0782608695652174	-1.58329275417178	1.77339948957398	0.372345900284197
6	945957	1124761	HAP_5	0.303478260869565	0.482839367125955	0.53604682684814	0.368111851312258
6	1010922	1167208	HAP_1	0.068695652173913	0.127630985681787	2.0461726966176	0.9502860051918
6	1010922	1167208	HAP_2	0.38	0.349575343873611	0.436000560664291	0.423020677749235
6	1010922	1167208	HAP_3	0.0521739130434783	-2.99342839211709	1.75535304888345	0.0886884402008645
6	1010922	1167208	HAP_4	0.0765217391304348	0.434060615013878	2.03597556196547	0.831251873231217
6	1010922	1167208	HAP_5	0.148695652173913	-0.440923843628127	0.893936312508775	0.622036721834981
6	1054282	1205615	HAP_1	0.0765217391304348	0.434060615013878	2.03597556196547	0.831251873231217
6	1054282	1205615	HAP_2	0.288695652173913	0.445034929387039	0.522147638385118	0.394401637885963
6	1054282	1205615	HAP_3	0.0547826086956522	-2.99342839211709	1.75535304888345	0.0886884402008645
6	1054282	1205615	HAP_4	0.381739130434783	0.303904228393108	0.433897973405712	0.483964381534115
6	1092631	1242903	HAP_1	0.677391304347826	0.62039266844689	0.300161984745795	0.0392047780501839
6	1092631	1242903	HAP_2	0.228695652173913	0.520659063174113	0.723244826247731	0.471890002591621
6	1158764	1302349	HAP_1	0.675652173913043	0.619461174438823	0.300409604742088	0.0396616146318358
6	1158764	1302349	HAP_2	0.223478260869565	0.748423709459316	0.753145932486707	0.320781987338935
6	1188833	1403168	HAP_1	0.591304347826087	0.41468650791113	0.320250094562634	0.195892195350371
6	1188833	1403168	HAP_2	0.0747826086956522	-1.94682408570298	2.04064704850092	0.340482186955055
6	1188833	1403168	HAP_3	0.222608695652174	0.82235102663901	0.770765966774418	0.286462905040932
6	1229948	1479908	HAP_1	0.441739130434783	0.655194060201246	0.411764252760939	0.11212972959182
6	1229948	1479908	HAP_2	0.149565217391304	-0.440923843628127	0.893936312508775	0.622036721834981
6	1229948	1479908	HAP_3	0.0747826086956522	-1.94682408570298	2.04064704850092	0.340482186955055
6	1229948	1479908	HAP_4	0.100869565217391	1.71117617908618	1.76704129518972	0.33326871129104
6	1288317	1511848	HAP_1	0.442608695652174	0.648094567368043	0.408404952144742	0.113099540657285
6	1288317	1511848	HAP_2	0.14695652173913	-0.440923843628127	0.893936312508775	0.622036721834981
6	1288317	1511848	HAP_3	0.175652173913043	0.0725356254911401	0.867737933625697	0.93341089019229
6	1288317	1511848	HAP_4	0.0547826086956522	-2.99342839211709	1.75535304888345	0.0886884402008645
6	1351180	1577933	HAP_1	0.068695652173913	0.127630985681787	2.0461726966176	0.9502860051918
6	1351180	1577933	HAP_2	0.3	0.0919738832256311	0.545111062741441	0.866073632160029
6	1351180	1577933	HAP_3	0.14695652173913	-0.440923843628127	0.893936312508775	0.622036721834981
6	1351180	1577933	HAP_4	0.0739130434782609	-1.94682408570298	2.04064704850092	0.340482186955055
6	1351180	1577933	HAP_5	0.0547826086956522	-2.99342839211709	1.75535304888345	0.0886884402008645
6	1451100	1630758	HAP_1	0.068695652173913	0.127630985681787	2.0461726966176	0.9502860051918
6	1451100	1630758	HAP_2	0.3	0.0919738832256311	0.545111062741441	0.866073632160029
6	1451100	1630758	HAP_3	0.151304347826087	-0.440923843628127	0.893936312508775	0.622036721834981
6	1451100	1630758	HAP_4	0.0739130434782609	-1.94682408570298	2.04064704850092	0.340482186955055
6	1451100	1630758	HAP_5	0.0539130434782609	-2.99342839211709	1.75535304888345	0.0886884402008645
6	1503271	1690008	HAP_1	0.068695652173913	0.127630985681787	2.0461726966176	0.9502860051918
6	1503271	1690008	HAP_2	0.299130434782609	0.0919738832256311	0.545111062741441	0.866073632160029
6	1503271	1690008	HAP_3	0.0739130434782609	-1.94682408570298	2.04064704850092	0.340482186955055
6	1503271	1690008	HAP_4	0.0539130434782609	-2.99342839211709	1.75535304888345	0.0886884402008645
6	1503271	1690008	HAP_5	0.147826086956522	-0.440923843628127	0.893936312508775	0.622036721834981
6	1538841	1733778	HAP_1	0.0739130434782609	-1.94682408570298	2.04064704850092	0.340482186955055
6	1538841	1733778	HAP_2	0.299130434782609	0.0919738832256311	0.545111062741441	0.866073632160029
6	1538841	1733778	HAP_3	0.147826086956522	-0.440923843628127	0.893936312508775	0.622036721834981
6	1538841	1733778	HAP_4	0.068695652173913	0.127630985681787	2.0461726966176	0.9502860051918
6	1538841	1733778	HAP_5	0.0539130434782609	-2.99342839211709	1.75535304888345	0.0886884402008645
6	1622033	1769108	HAP_1	0.0739130434782609	-1.94682408570298	2.04064704850092	0.340482186955055
6	1622033	1769108	HAP_2	0.300869565217391	0.0652027455540104	0.539136480906932	0.903782402777902
6	1622033	1769108	HAP_3	0.068695652173913	0.127630985681787	2.0461726966176	0.9502860051918
6	1622033	1769108	HAP_4	0.051304347826087	-3.05229060317675	2.02244896529011	0.131808310290183
6	1622033	1769108	HAP_5	0.151304347826087	-0.440923843628127	0.893936312508775	0.622036721834981
6	1669172	1799421	HAP_1	0.0521739130434783	-1.43902435947046	2.06217323092611	0.485578784207764
6	1669172	1799421	HAP_2	0.351304347826087	-0.169724488362801	0.471986228277129	0.719284149717693
6	1669172	1799421	HAP_3	0.3	-1.04328223035809	0.529027499005999	0.0490908735956976
6	1669172	1799421	HAP_4	0.151304347826087	-0.440923843628127	0.893936312508775	0.622036721834981
6	1727090	1912704	HAP_1	0.351304347826087	-0.169724488362801	0.471986228277129	0.719284149717693
6	1727090	1912704	HAP_2	0.288695652173913	-0.99746749042166	0.545768867648361	0.0681340763112092
6	1727090	1912704	HAP_3	0.222608695652174	0.042735235551066	0.66737815729225	0.948965514663698
6	1757407	1955989	HAP_1	0.151304347826087	-0.440923843628127	0.893936312508775	0.622036721834981
6	1757407	1955989	HAP_2	0.0982608695652174	0.0241192010958386	1.26071251277568	0.984743068861233
6	1757407	1955989	HAP_3	0.0773913043478261	-1.94682408570298	2.04064704850092	0.340482186955055
6	1757407	1955989	HAP_4	0.356521739130435	-0.266139954779193	0.461266575834501	0.564186396928911
6	1789180	2012186	HAP_1	0.151304347826087	-0.440923843628127	0.893936312508775	0.622036721834981
6	1789180	2012186	HAP_2	0.355652173913043	-0.194115448807903	0.466598997730837	0.677552718872768
6	1789180	2012186	HAP_3	0.0678260869565217	0.127630985681787	2.0461726966176	0.9502860051918
6	1789180	2012186	HAP_4	0.0747826086956522	-1.94682408570298	2.04064704850092	0.340482186955055
6	1863203	2070174	HAP_1	0.355652173913043	-0.194115448807903	0.466598997730837	0.677552718872768
6	1863203	2070174	HAP_2	0.151304347826087	-0.440923843628127	0.893936312508775	0.622036721834981
6	1863203	2070174	HAP_3	0.0678260869565217	0.127630985681787	2.0461726966176	0.9502860051918
6	1863203	2070174	HAP_4	0.0739130434782609	-1.94682408570298	2.04064704850092	0.340482186955055
6	1945674	2115894	HAP_1	0.0695652173913043	0.127630985681787	2.0461726966176	0.9502860051918
6	1945674	2115894	HAP_2	0.298260869565217	0.189378834153093	0.547067063279969	0.729343652050814
6	1945674	2115894	HAP_3	0.0573913043478261	-2.63492297926761	1.56833868014062	0.0934988994996153
6	1945674	2115894	HAP_4	0.161739130434783	0.396144379402291	0.900737563776048	0.660251043240404
6	1945674	2115894	HAP_5	0.0747826086956522	-1.94682408570298	2.04064704850092	0.340482186955055
6	1945674	2115894	HAP_6	0.151304347826087	-0.440923843628127	0.893936312508775	0.622036721834981
6	1984158	2175446	HAP_1	0.0695652173913043	0.127630985681787	2.0461726966176	0.9502860051918
6	1984158	2175446	HAP_2	0.0747826086956522	-1.94682408570298	2.04064704850092	0.340482186955055
6	1984158	2175446	HAP_3	0.151304347826087	-0.440923843628127	0.893936312508775	0.622036721834981
6	1984158	2175446	HAP_4	0.296521739130435	0.219821359381674	0.553301012742757	0.691303927497845
6	1984158	2175446	HAP_5	0.0573913043478261	-2.63492297926761	1.56833868014062	0.0934988994996153
6	1984158	2175446	HAP_6	0.167826086956522	-0.00853096192686208	0.853408453993093	0.992027754072635
6	2053739	2271896	HAP_1	0.068695652173913	0.127630985681787	2.0461726966176	0.9502860051918
6	2053739	2271896	HAP_2	0.0747826086956522	-1.94682408570298	2.04064704850092	0.340482186955055
6	2053739	2271896	HAP_3	0.151304347826087	-0.440923843628127	0.893936312508775	0.622036721834981
6	2053739	2271896	HAP_4	0.296521739130435	0.219821359381674	0.553301012742757	0.691303927497845
6	2053739	2271896	HAP_5	0.0573913043478261	-2.63492297926761	1.56833868014062	0.0934988994996153
6	2098324	2361451	HAP_1	0.151304347826087	-0.440923843628127	0.893936312508775	0.622036721834981
6	2098324	2361451	HAP_2	0.0747826086956522	-1.94682408570298	2.04064704850092	0.340482186955055
6	2098324	2361451	HAP_3	0.068695652173913	0.127630985681787	2.0461726966176	0.9502860051918
6	2098324	2361451	HAP_4	0.0573913043478261	-2.63492297926761	1.56833868014062	0.0934988994996153
6	2098324	2361451	HAP_5	0.296521739130435	0.219821359381674	0.553301012742757	0.691303927497845
6	2153103	2516055	HAP_1	0.0573913043478261	-2.63492297926761	1.56833868014062	0.0934988994996153
6	2153103	2516055	HAP_2	0.068695652173913	0.127630985681787	2.0461726966176	0.9502860051918
6	2153103	2516055	HAP_3	0.0756521739130435	-1.94682408570298	2.04064704850092	0.340482186955055
6	2153103	2516055	HAP_4	0.298260869565217	0.189378834153093	0.547067063279969	0.729343652050814
6	2153103	2516055	HAP_5	0.151304347826087	-0.440923843628127	0.893936312508775	0.622036721834981
6	2235479	2615193	HAP_1	0.151304347826087	-0.440923843628127	0.893936312508775	0.622036721834981
6	2235479	2615193	HAP_2	0.068695652173913	0.127630985681787	2.0461726966176	0.9502860051918
6	2235479	2615193	HAP_3	0.0756521739130435	-1.94682408570298	2.04064704850092	0.340482186955055
6	2235479	2615193	HAP_4	0.0573913043478261	-2.63492297926761	1.56833868014062	0.0934988994996153
6	2235479	2615193	HAP_5	0.296521739130435	0.189378834153093	0.547067063279969	0.729343652050814
6	2327481	2659442	HAP_1	0.151304347826087	-0.440923843628127	0.893936312508775	0.622036721834981
6	2327481	2659442	HAP_2	0.068695652173913	0.127630985681787	2.0461726966176	0.9502860051918
6	2327481	2659442	HAP_3	0.147826086956522	-1.79659628385353	1.12352652011987	0.110367310056513
6	2327481	2659442	HAP_4	0.353913043478261	-0.194115448807903	0.466598997730837	0.677552718872768
6	2327481	2659442	HAP_5	0.129565217391304	-0.243299455032488	1.44831132627462	0.866652864728175
6	2494125	2733237	HAP_1	0.35304347826087	-0.194115448807903	0.466598997730837	0.677552718872768
6	2494125	2733237	HAP_2	0.12	-1.89789488467989	0.936587063351697	0.0431961318247809
6	2494125	2733237	HAP_3	0.151304347826087	-0.440923843628127	0.893936312508775	0.622036721834981
6	2494125	2733237	HAP_4	0.130434782608696	-0.243299455032488	1.44831132627462	0.866652864728175
6	2494125	2733237	HAP_5	0.0756521739130435	-1.94682408570298	2.04064704850092	0.340482186955055
6	2589193	2784896	HAP_1	0.102608695652174	0.0372697115887674	1.77728717513949	0.983277030032017
6	2589193	2784896	HAP_2	0.0765217391304348	-1.94682408570298	2.04064704850092	0.340482186955055
6	2589193	2784896	HAP_3	0.102608695652174	-0.86546599140418	1.34279039744659	0.519496096834681
6	2589193	2784896	HAP_4	0.151304347826087	-0.440923843628127	0.893936312508775	0.622036721834981
6	2589193	2784896	HAP_5	0.34695652173913	-0.190149415913736	0.470252208711342	0.686104609972693
6	2640710	2855647	HAP_1	0.0773913043478261	-1.94682408570298	2.04064704850092	0.340482186955055
6	2640710	2855647	HAP_2	0.150434782608696	-0.440923843628127	0.893936312508775	0.622036721834981
6	2640710	2855647	HAP_3	0.347826086956522	-0.233648368402308	0.466824790570409	0.616915134120328
6	2640710	2855647	HAP_4	0.0678260869565217	0.127630985681787	2.0461726966176	0.9502860051918
6	2696814	2945461	HAP_1	0.150434782608696	-0.440923843628127	0.893936312508775	0.622036721834981
6	2696814	2945461	HAP_2	0.0678260869565217	0.127630985681787	2.0461726966176	0.9502860051918
6	2696814	2945461	HAP_3	0.346086956521739	-0.283254797086338	0.468728349499139	0.545884878518331
6	2696814	2945461	HAP_4	0.0773913043478261	-1.94682408570298	2.04064704850092	0.340482186955055
6	2764042	2994011	HAP_1	0.0773913043478261	-1.94682408570298	2.04064704850092	0.340482186955055
6	2764042	2994011	HAP_2	0.0678260869565217	0.127630985681787	2.0461726966176	0.9502860051918
6	2764042	2994011	HAP_3	0.346086956521739	-0.283254797086338	0.468728349499139	0.545884878518331
6	2764042	2994011	HAP_4	0.150434782608696	-0.440923843628127	0.893936312508775	0.622036721834981
6	2834759	3026364	HAP_1	0.0773913043478261	-1.94682408570298	2.04064704850092	0.340482186955055
6	2834759	3026364	HAP_2	0.0704347826086957	0.127630985681787	2.0461726966176	0.9502860051918
6	2834759	3026364	HAP_3	0.34695652173913	-0.283254797086338	0.468728349499139	0.545884878518331
6	2834759	3026364	HAP_4	0.150434782608696	-0.440923843628127	0.893936312508775	0.622036721834981
6	2913739	3081780	HAP_1	0.150434782608696	-0.440923843628127	0.893936312508775	0.622036721834981
6	2913739	3081780	HAP_2	0.34695652173913	-0.283254797086338	0.468728349499139	0.545884878518331
6	2913739	3081780	HAP_3	0.0704347826086957	0.127630985681787	2.0461726966176	0.9502860051918
6	2913739	3081780	HAP_4	0.0773913043478261	-1.94682408570298	2.04064704850092	0.340482186955055
6	2973437	3124454	HAP_1	0.0773913043478261	-1.94682408570298	2.04064704850092	0.340482186955055
6	2973437	3124454	HAP_2	0.346086956521739	-0.283254797086338	0.468728349499139	0.545884878518331
6	2973437	3124454	HAP_3	0.220869565217391	0.489434268151589	0.643230762586089	0.447035945876997
6	3017174	3209981	HAP_1	0.253913043478261	0.143726427204456	0.598293299620676	0.810241594083717
6	3017174	3209981	HAP_2	0.0869565217391304	-1.1076168349147	1.58869823168045	0.485975217503495
6	3017174	3209981	HAP_3	0.344347826086957	-0.283254797086338	0.468728349499139	0.545884878518331
6	3060692	3336082	HAP_1	0.340869565217391	-0.224214533783936	0.47361539901499	0.636104125711832
6	3060692	3336082	HAP_2	0.0860869565217391	-2.02859242244051	1.77502622623608	0.253586628512806
6	3060692	3336082	HAP_3	0.0695652173913043	0.127630985681787	2.0461726966176	0.9502860051918
6	3060692	3336082	HAP_4	0.162608695652174	-0.794123822130389	0.915993309881206	0.386337351834901
6	3106344	3398350	HAP_1	0.068695652173913	0.127630985681787	2.0461726966176	0.9502860051918
6	3106344	3398350	HAP_2	0.163478260869565	-0.794123822130389	0.915993309881206	0.386337351834901
6	3106344	3398350	HAP_3	0.0860869565217391	-2.02859242244051	1.77502622623608	0.253586628512806
6	3106344	3398350	HAP_4	0.359130434782609	-0.283272413005974	0.454664821766459	0.533513806021027
6	3191815	3449326	HAP_1	0.068695652173913	0.127630985681787	2.0461726966176	0.9502860051918
6	3191815	3449326	HAP_2	0.163478260869565	-0.794123822130389	0.915993309881206	0.386337351834901
6	3191815	3449326	HAP_3	0.0878260869565217	-2.02859242244051	1.77502622623608	0.253586628512806
6	3191815	3449326	HAP_4	0.358260869565217	-0.310409346529868	0.455760769761152	0.49610167247964
6	3273444	3490385	HAP_1	0.163478260869565	-0.306806408600633	1.07343447455916	0.77512318370958
6	3273444	3490385	HAP_2	0.068695652173913	0.127630985681787	2.0461726966176	0.9502860051918
6	3273444	3490385	HAP_3	0.214782608695652	0.0424378103298713	0.685962324763748	0.95069146322069
6	3273444	3490385	HAP_4	0.380869565217391	-0.104596529814584	0.434030742110094	0.809651720172452
6	3388251	3521161	HAP_1	0.214782608695652	0.0424378103298713	0.685962324763748	0.95069146322069
6	3388251	3521161	HAP_2	0.380869565217391	-0.104596529814584	0.434030742110094	0.809651720172452
6	3388251	3521161	HAP_3	0.088695652173913	-1.94682408570298	2.04064704850092	0.340482186955055
6	3388251	3521161	HAP_4	0.149565217391304	-1.00197135570892	1.24223411026022	0.420244973800788
6	3388251	3521161	HAP_5	0.0721739130434783	0.127630985681787	2.0461726966176	0.9502860051918
6	3422431	3551088	HAP_1	0.0904347826086957	-1.54686726954385	1.76040109584754	0.379938612929419
6	3422431	3551088	HAP_2	0.0695652173913043	0.127630985681787	2.0461726966176	0.9502860051918
6	3422431	3551088	HAP_3	0.380869565217391	-0.104596529814584	0.434030742110094	0.809651720172452
6	3422431	3551088	HAP_4	0.164347826086957	-0.794123822130389	0.915993309881206	0.386337351834901
6	3486933	3572376	HAP_1	0.0895652173913044	-1.54686726954385	1.76040109584754	0.379938612929419
6	3486933	3572376	HAP_2	0.380869565217391	-0.104596529814584	0.434030742110094	0.809651720172452
6	3486933	3572376	HAP_3	0.164347826086957	-0.794123822130389	0.915993309881206	0.386337351834901
6	3515911	3589268	HAP_1	0.0895652173913044	-1.54686726954385	1.76040109584754	0.379938612929419
6	3515911	3589268	HAP_2	0.0739130434782609	-2.91599611107734	1.75322267308918	0.0968257925099852
6	3515911	3589268	HAP_3	0.30695652173913	0.00133513301443916	0.520867425469365	0.997955704226473
6	3515911	3589268	HAP_4	0.164347826086957	-0.794123822130389	0.915993309881206	0.386337351834901
6	3539073	3629382	HAP_1	0.130434782608696	-0.505008884907931	1.18556247813511	0.670295967251263
6	3539073	3629382	HAP_2	0.0739130434782609	-2.91599611107734	1.75322267308918	0.0968257925099852
6	3539073	3629382	HAP_3	0.30695652173913	0.00133513301443916	0.520867425469365	0.997955704226473
6	3539073	3629382	HAP_4	0.162608695652174	-0.794123822130389	0.915993309881206	0.386337351834901
6	3566973	3678159	HAP_1	0.0739130434782609	-2.91599611107734	1.75322267308918	0.0968257925099852
6	3566973	3678159	HAP_2	0.328695652173913	-0.200467883570273	0.488336168781083	0.681586822301033
6	3566973	3678159	HAP_3	0.162608695652174	-0.794123822130389	0.915993309881206	0.386337351834901
6	3566973	3678159	HAP_4	0.116521739130435	-1.57762237637959	1.24752716676418	0.206539055595335
6	3566973	3678159	HAP_5	0.179130434782609	-0.911873466744016	0.846867597098926	0.282049325296991
6	3584417	3717694	HAP_1	0.0756521739130435	-2.91599611107734	1.75322267308918	0.0968257925099852
6	3584417	3717694	HAP_2	0.162608695652174	-0.794123822130389	0.915993309881206	0.386337351834901
6	3584417	3717694	HAP_3	0.116521739130435	-1.57762237637959	1.24752716676418	0.206539055595335
6	3584417	3717694	HAP_4	0.330434782608696	-0.189146812887692	0.483473406201714	0.69577931593552
6	3584417	3717694	HAP_5	0.18	-0.911873466744016	0.846867597098926	0.282049325296991
6	3616934	3771402	HAP_1	0.0756521739130435	-2.91599611107734	1.75322267308918	0.0968257925099852
6	3616934	3771402	HAP_2	0.162608695652174	-0.794123822130389	0.915993309881206	0.386337351834901
6	3616934	3771402	HAP_3	0.116521739130435	-1.57762237637959	1.24752716676418	0.206539055595335
6	3616934	3771402	HAP_4	0.330434782608696	-0.189146812887692	0.483473406201714	0.69577931593552
6	3616934	3771402	HAP_5	0.18	-0.911873466744016	0.846867597098926	0.282049325296991
6	3662761	3831472	HAP_1	0.21304347826087	0.0424378103298713	0.685962324763748	0.95069146322069
6	3662761	3831472	HAP_2	0.116521739130435	-1.57762237637959	1.24752716676418	0.206539055595335
6	3662761	3831472	HAP_3	0.330434782608696	-0.189146812887692	0.483473406201714	0.69577931593552
6	3662761	3831472	HAP_4	0.123478260869565	-1.46520840292215	1.57559866972073	0.352802668955235
6	3662761	3831472	HAP_5	0.0756521739130435	-2.91599611107734	1.75322267308918	0.0968257925099852
6	3700019	3913798	HAP_1	0.10695652173913	-1.79617389837554	1.76879500581082	0.310314597000345
6	3700019	3913798	HAP_2	0.201739130434783	0.101620095771624	0.710396484524065	0.886304322999138
6	3700019	3913798	HAP_3	0.150434782608696	-1.30277903864596	1.02981557667941	0.206373916031943
6	3700019	3913798	HAP_4	0.372173913043478	-0.0199461418562006	0.458035749852528	0.965280864077332
6	3757487	3969528	HAP_1	0.104347826086957	-2.32676299479118	2.03856363322727	0.25420052643651
6	3757487	3969528	HAP_2	0.16	-0.794123822130389	0.915993309881206	0.386337351834901
6	3757487	3969528	HAP_3	0.0773913043478261	-2.24975792495201	1.76011235312107	0.20171010471587
6	3757487	3969528	HAP_4	0.0730434782608696	-1.94682408570298	2.04064704850092	0.340482186955055
6	3757487	3969528	HAP_5	0.357391304347826	-0.0176321948432278	0.472296517254172	0.970232836648752
6	3817227	4028560	HAP_1	0.121739130434783	-2.1604599485462	1.33792899755498	0.106919764614113
6	3817227	4028560	HAP_2	0.0730434782608696	-1.94682408570298	2.04064704850092	0.340482186955055
6	3817227	4028560	HAP_3	0.358260869565217	-0.0176321948432278	0.472296517254172	0.970232836648752
6	3817227	4028560	HAP_4	0.091304347826087	-2.32676299479118	2.03856363322727	0.25420052643651
6	3817227	4028560	HAP_5	0.16	-0.794123822130389	0.915993309881206	0.386337351834901
6	3906938	4105683	HAP_1	0.091304347826087	-2.32676299479118	2.03856363322727	0.25420052643651
6	3906938	4105683	HAP_2	0.164347826086957	-0.794123822130389	0.915993309881206	0.386337351834901
6	3906938	4105683	HAP_3	0.46695652173913	-0.371266292568793	0.368032045647186	0.31351046705257
6	3906938	4105683	HAP_4	0.0878260869565217	-1.54686726954385	1.76040109584754	0.379938612929419
6	3949805	4168463	HAP_1	0.392173913043478	-0.366507271842585	0.415752651728019	0.378396387670082
6	3949805	4168463	HAP_2	0.0747826086956522	-2.91599611107734	1.75322267308918	0.0968257925099852
6	3949805	4168463	HAP_3	0.164347826086957	-0.794123822130389	0.915993309881206	0.386337351834901
6	3949805	4168463	HAP_4	0.0878260869565217	-1.54686726954385	1.76040109584754	0.379938612929419
6	3949805	4168463	HAP_5	0.091304347826087	-2.32676299479118	2.03856363322727	0.25420052643651
6	4003552	4238358	HAP_1	0.0878260869565217	-1.54686726954385	1.76040109584754	0.379938612929419
6	4003552	4238358	HAP_2	0.165217391304348	-0.794123822130389	0.915993309881206	0.386337351834901
6	4003552	4238358	HAP_3	0.393913043478261	0.0555194463527282	0.405674824057778	0.891192826666313
6	4003552	4238358	HAP_4	0.0747826086956522	-2.91599611107734	1.75322267308918	0.0968257925099852
6	4003552	4238358	HAP_5	0.091304347826087	-2.32676299479118	2.03856363322727	0.25420052643651
6	4077825	4276478	HAP_1	0.400869565217391	0.0690990907029025	0.404599770168598	0.864455226231553
6	4077825	4276478	HAP_2	0.0765217391304348	-2.91599611107734	1.75322267308918	0.0968257925099852
6	4077825	4276478	HAP_3	0.165217391304348	-0.794123822130389	0.915993309881206	0.386337351834901
6	4077825	4276478	HAP_4	0.088695652173913	-1.54686726954385	1.76040109584754	0.379938612929419
6	4077825	4276478	HAP_5	0.091304347826087	-2.32676299479118	2.03856363322727	0.25420052643651
6	4151068	4335459	HAP_1	0.459130434782609	-0.31893504447461	0.370624881408837	0.389862104678121
6	4151068	4335459	HAP_2	0.091304347826087	-2.32676299479118	2.03856363322727	0.25420052643651
6	4151068	4335459	HAP_3	0.165217391304348	-0.794123822130389	0.915993309881206	0.386337351834901
6	4151068	4335459	HAP_4	0.088695652173913	-1.54686726954385	1.76040109584754	0.379938612929419
6	4195985	4403861	HAP_1	0.0904347826086957	-2.32676299479118	2.03856363322727	0.25420052643651
6	4195985	4403861	HAP_2	0.330434782608696	-0.171753275454219	0.487080382188504	0.724507097033783
6	4195985	4403861	HAP_3	0.0634782608695652	-2.91599611107734	1.75322267308918	0.0968257925099852
6	4195985	4403861	HAP_4	0.16695652173913	-0.794123822130389	0.915993309881206	0.386337351834901
6	4195985	4403861	HAP_5	0.0860869565217391	-1.54686726954385	1.76040109584754	0.379938612929419
6	4264041	4484048	HAP_1	0.0895652173913044	-2.32676299479118	2.03856363322727	0.25420052643651
6	4264041	4484048	HAP_2	0.163478260869565	-0.794123822130389	0.915993309881206	0.386337351834901
6	4264041	4484048	HAP_3	0.0765217391304348	-1.94682408570298	2.04064704850092	0.340482186955055
6	4264041	4484048	HAP_4	0.32695652173913	-0.123439187938203	0.489802876529109	0.801119212333637
6	4264041	4484048	HAP_5	0.0626086956521739	-2.91599611107734	1.75322267308918	0.0968257925099852
6	4318789	4555493	HAP_1	0.0765217391304348	-1.94682408570298	2.04064704850092	0.340482186955055
6	4318789	4555493	HAP_2	0.0895652173913044	-2.32676299479118	2.03856363322727	0.25420052643651
6	4318789	4555493	HAP_3	0.161739130434783	-0.794123822130389	0.915993309881206	0.386337351834901
6	4318789	4555493	HAP_4	0.323478260869565	-0.200520261849901	0.490646149654117	0.682925715367943
6	4318789	4555493	HAP_5	0.0617391304347826	-2.91599611107734	1.75322267308918	0.0968257925099852
6	4378987	4599140	HAP_1	0.163478260869565	-0.794123822130389	0.915993309881206	0.386337351834901
6	4378987	4599140	HAP_2	0.0904347826086957	-2.32676299479118	2.03856363322727	0.25420052643651
6	4378987	4599140	HAP_3	0.324347826086957	-0.217680203319413	0.48689377117226	0.654989936020907
6	4378987	4599140	HAP_4	0.0765217391304348	-1.94682408570298	2.04064704850092	0.340482186955055
6	4378987	4599140	HAP_5	0.0617391304347826	-2.91599611107734	1.75322267308918	0.0968257925099852
6	4464589	4654360	HAP_1	0.175652173913043	-0.94429143276253	0.890189224512451	0.289247327934758
6	4464589	4654360	HAP_2	0.326086956521739	-0.217680203319413	0.48689377117226	0.654989936020907
6	4464589	4654360	HAP_3	0.0878260869565217	-1.66433498048542	1.57470869243724	0.291003976206495
6	4464589	4654360	HAP_4	0.0626086956521739	-2.91599611107734	1.75322267308918	0.0968257925099852
6	4464589	4654360	HAP_5	0.0930434782608696	-2.32676299479118	2.03856363322727	0.25420052643651
6	4541256	4727446	HAP_1	0.0695652173913043	-0.653204160578529	1.45329049287995	0.653269068062028
6	4541256	4727446	HAP_2	0.168695652173913	-0.794123822130389	0.915993309881206	0.386337351834901
6	4541256	4727446	HAP_3	0.088695652173913	-1.66433498048542	1.57470869243724	0.291003976206495
6	4541256	4727446	HAP_4	0.32695652173913	-0.217680203319413	0.48689377117226	0.654989936020907
6	4541256	4727446	HAP_5	0.0982608695652174	-1.20953037757555	1.77225578870536	0.495216240830778
6	4586733	4795606	HAP_1	0.0695652173913043	-0.653204160578529	1.45329049287995	0.653269068062028
6	4586733	4795606	HAP_2	0.160869565217391	-0.541956237859197	0.945146202308102	0.566596526818643
6	4586733	4795606	HAP_3	0.0773913043478261	-1.94682408570298	2.04064704850092	0.340482186955055
6	4586733	4795606	HAP_4	0.0956521739130435	-1.20953037757555	1.77225578870536	0.495216240830778
6	4586733	4795606	HAP_5	0.32695652173913	-0.217680203319413	0.48689377117226	0.654989936020907
6	4628174	4877533	HAP_1	0.0617391304347826	-2.91599611107734	1.75322267308918	0.0968257925099852
6	4628174	4877533	HAP_2	0.0956521739130435	-1.20953037757555	1.77225578870536	0.495216240830778
6	4628174	4877533	HAP_3	0.326086956521739	-0.217680203319413	0.48689377117226	0.654989936020907
6	4628174	4877533	HAP_4	0.0773913043478261	-1.94682408570298	2.04064704850092	0.340482186955055
6	4628174	4877533	HAP_5	0.160869565217391	-0.541956237859197	0.945146202308102	0.566596526818643
6	4684348	4927839	HAP_1	0.323478260869565	-0.155151397029102	0.490977634420714	0.752116021851402
6	4684348	4927839	HAP_2	0.0782608695652174	-1.94682408570298	2.04064704850092	0.340482186955055
6	4684348	4927839	HAP_3	0.0617391304347826	-2.91599611107734	1.75322267308918	0.0968257925099852
6	4684348	4927839	HAP_4	0.0921739130434783	-1.20953037757555	1.77225578870536	0.495216240830778
6	4684348	4927839	HAP_5	0.160869565217391	-0.541956237859197	0.945146202308102	0.566596526818643
6	4767748	4988829	HAP_1	0.0469565217391304	-2.91599611107734	1.75322267308918	0.0968257925099852
6	4767748	4988829	HAP_2	0.091304347826087	-1.20953037757555	1.77225578870536	0.495216240830778
6	4767748	4988829	HAP_3	0.0782608695652174	-1.94682408570298	2.04064704850092	0.340482186955055
6	4767748	4988829	HAP_4	0.323478260869565	-0.155151397029102	0.490977634420714	0.752116021851402
6	4767748	4988829	HAP_5	0.158260869565217	-0.588466731892157	0.976799991338639	0.547122004332242
6	4860505	5065924	HAP_1	0.0921739130434783	-1.20953037757555	1.77225578870536	0.495216240830778
6	4860505	5065924	HAP_2	0.411304347826087	0.288478779252705	0.409755884602272	0.481708207348065
6	4860505	5065924	HAP_3	0.161739130434783	-0.494926933557995	0.956344060605445	0.604997024134164
6	4907277	5130057	HAP_1	0.458260869565217	0.166853247319516	0.37884290512606	0.659796068267534
6	4907277	5130057	HAP_2	0.0930434782608696	-1.20953037757555	1.77225578870536	0.495216240830778
6	4907277	5130057	HAP_3	0.161739130434783	-0.494926933557995	0.956344060605445	0.604997024134164
6	4907277	5130057	HAP_4	0.107826086956522	0.573562233763595	1.77592326348836	0.746841372273861
6	4970244	5235848	HAP_1	0.107826086956522	-1.57613537573977	1.57737754658397	0.318121779891272
6	4970244	5235848	HAP_2	0.161739130434783	-0.494926933557995	0.956344060605445	0.604997024134164
6	4970244	5235848	HAP_3	0.0773913043478261	-1.94682408570298	2.04064704850092	0.340482186955055
6	4970244	5235848	HAP_4	0.480869565217391	-0.178797818822895	0.367514672351685	0.626798642017711
6	5042656	5301548	HAP_1	0.0773913043478261	-1.94682408570298	2.04064704850092	0.340482186955055
6	5042656	5301548	HAP_2	0.108695652173913	-1.57613537573977	1.57737754658397	0.318121779891272
6	5042656	5301548	HAP_3	0.111304347826087	1.74721738839968	1.46385041866664	0.233147280104483
6	5042656	5301548	HAP_4	0.369565217391304	-0.285917506637841	0.425209077854902	0.501595076115545
6	5042656	5301548	HAP_5	0.162608695652174	-0.494926933557995	0.956344060605445	0.604997024134164
6	5114012	5376253	HAP_1	0.162608695652174	-0.494926933557995	0.956344060605445	0.604997024134164
6	5114012	5376253	HAP_2	0.0773913043478261	-1.94682408570298	2.04064704850092	0.340482186955055
6	5114012	5376253	HAP_3	0.108695652173913	-1.57613537573977	1.57737754658397	0.318121779891272
6	5114012	5376253	HAP_4	0.11304347826087	1.74721738839968	1.46385041866664	0.233147280104483
6	5114012	5376253	HAP_5	0.369565217391304	-0.285917506637841	0.425209077854902	0.501595076115545
6	5193218	5504942	HAP_1	0.108695652173913	-1.57613537573977	1.57737754658397	0.318121779891272
6	5193218	5504942	HAP_2	0.278260869565217	0.324309194120844	0.589404895408514	0.582379154426853
6	5193218	5504942	HAP_3	0.369565217391304	-0.285917506637841	0.425209077854902	0.501595076115545
6	5193218	5504942	HAP_4	0.112173913043478	-1.00325680118964	1.75924691939033	0.568718233866065
6	5285273	5590405	HAP_1	0.417391304347826	-0.33271568968035	0.392415952234665	0.396874192167407
6	5285273	5590405	HAP_2	0.169565217391304	-0.494926933557995	0.956344060605445	0.604997024134164
6	5285273	5590405	HAP_3	0.0791304347826087	-1.83985974327209	1.77027523940288	0.299108825776115
6	5285273	5590405	HAP_4	0.108695652173913	-1.57613537573977	1.57737754658397	0.318121779891272
6	5356330	5651695	HAP_1	0.413913043478261	-0.33271568968035	0.392415952234665	0.396874192167407
6	5356330	5651695	HAP_2	0.108695652173913	-1.57613537573977	1.57737754658397	0.318121779891272
6	5356330	5651695	HAP_3	0.24	-0.547400857756768	0.729907460059177	0.453593074967994
6	5430539	5690384	HAP_1	0.331304347826087	-0.244615936359446	0.477082030339879	0.608339219622607
6	5430539	5690384	HAP_2	0.108695652173913	-1.57613537573977	1.57737754658397	0.318121779891272
6	5430539	5690384	HAP_3	0.24	-0.547400857756768	0.729907460059177	0.453593074967994
6	5567342	5736468	HAP_1	0.330434782608696	-0.244615936359446	0.477082030339879	0.608339219622607
6	5567342	5736468	HAP_2	0.108695652173913	-1.57613537573977	1.57737754658397	0.318121779891272
6	5567342	5736468	HAP_3	0.24	-0.547400857756768	0.729907460059177	0.453593074967994
6	5643578	5808780	HAP_1	0.265217391304348	-0.0463142660983114	0.543765916877241	0.93215405428042
6	5643578	5808780	HAP_2	0.247826086956522	-0.510274591249294	0.678620199378711	0.452408204106023
6	5643578	5808780	HAP_3	0.107826086956522	-1.57613537573977	1.57737754658397	0.318121779891272
6	5683248	5850262	HAP_1	0.107826086956522	-1.57613537573977	1.57737754658397	0.318121779891272
6	5683248	5850262	HAP_2	0.246086956521739	-0.459414163256409	0.691105926776903	0.506481692168669
6	5683248	5850262	HAP_3	0.279130434782609	-0.0959584852360249	0.529333490357074	0.856211813135289
6	5720609	6019657	HAP_1	0.278260869565217	-0.0959584852360249	0.529333490357074	0.856211813135289
6	5720609	6019657	HAP_2	0.172173913043478	-0.893811341629777	0.937087124585113	0.340585420041579
6	5720609	6019657	HAP_3	0.256521739130435	-0.601976436935531	0.656585469851774	0.359625639696299
6	5774595	6055811	HAP_1	0.257391304347826	-0.601976436935531	0.656585469851774	0.359625639696299
6	5774595	6055811	HAP_2	0.172173913043478	-0.893811341629777	0.937087124585113	0.340585420041579
6	5774595	6055811	HAP_3	0.278260869565217	-0.0959584852360249	0.529333490357074	0.856211813135289
6	5836054	6135571	HAP_1	0.280869565217391	-0.168815781886367	0.524548977089013	0.747700886708158
6	5836054	6135571	HAP_2	0.260869565217391	-0.675213335502217	0.637130691423598	0.289703537333614
6	5836054	6135571	HAP_3	0.173913043478261	-0.893811341629777	0.937087124585113	0.340585420041579
6	6014390	6205003	HAP_1	0.305217391304348	0.0486144022123767	0.538836678707425	0.928143714474333
6	6014390	6205003	HAP_2	0.235652173913043	-0.456025506853157	0.68373232987619	0.505068249264124
6	6014390	6205003	HAP_3	0.281739130434783	-0.168815781886367	0.524548977089013	0.747700886708158
6	6033743	6246686	HAP_1	0.305217391304348	0.0486144022123767	0.538836678707425	0.928143714474333
6	6033743	6246686	HAP_2	0.233913043478261	-0.456025506853157	0.68373232987619	0.505068249264124
6	6033743	6246686	HAP_3	0.281739130434783	-0.168815781886367	0.524548977089013	0.747700886708158
6	6109880	6318873	HAP_1	0.281739130434783	-0.168815781886367	0.524548977089013	0.747700886708158
6	6109880	6318873	HAP_2	0.088695652173913	-1.06505106670235	1.58390762150286	0.50159274937665
6	6109880	6318873	HAP_3	0.162608695652174	-0.494926933557995	0.956344060605445	0.604997024134164
6	6109880	6318873	HAP_4	0.219130434782609	-0.505118974673291	0.717190593697218	0.481536275715958
6	6180628	6356332	HAP_1	0.281739130434783	-0.168815781886367	0.524548977089013	0.747700886708158
6	6180628	6356332	HAP_2	0.088695652173913	-1.06505106670235	1.58390762150286	0.50159274937665
6	6180628	6356332	HAP_3	0.162608695652174	-0.494926933557995	0.956344060605445	0.604997024134164
6	6180628	6356332	HAP_4	0.219130434782609	-0.505118974673291	0.717190593697218	0.481536275715958
6	6231988	6400524	HAP_1	0.088695652173913	-1.06505106670235	1.58390762150286	0.50159274937665
6	6231988	6400524	HAP_2	0.162608695652174	-0.494926933557995	0.956344060605445	0.604997024134164
6	6231988	6400524	HAP_3	0.16	-0.729889627340974	0.973979406942881	0.45393622801738
6	6231988	6400524	HAP_4	0.281739130434783	-0.168815781886367	0.524548977089013	0.747700886708158
6	6302090	6462670	HAP_1	0.160869565217391	-0.729889627340974	0.973979406942881	0.45393622801738
6	6302090	6462670	HAP_2	0.282608695652174	-0.0670171138094302	0.531292038698047	0.899666312906456
6	6302090	6462670	HAP_3	0.252173913043478	-0.560968129838913	0.678728031498511	0.408871757916713
6	6343637	6502574	HAP_1	0.282608695652174	-0.0670171138094302	0.531292038698047	0.899666312906456
6	6343637	6502574	HAP_2	0.252173913043478	-0.560968129838913	0.678728031498511	0.408871757916713
6	6343637	6502574	HAP_3	0.160869565217391	-0.729889627340974	0.973979406942881	0.45393622801738
6	6382551	6533690	HAP_1	0.161739130434783	-0.729889627340974	0.973979406942881	0.45393622801738
6	6382551	6533690	HAP_2	0.252173913043478	-0.560968129838913	0.678728031498511	0.408871757916713
6	6382551	6533690	HAP_3	0.282608695652174	-0.0670171138094302	0.531292038698047	0.899666312906456
6	6445175	6566482	HAP_1	0.254782608695652	-0.560968129838913	0.678728031498511	0.408871757916713
6	6445175	6566482	HAP_2	0.282608695652174	-0.162189704298438	0.521417666181296	0.755873956517113
6	6445175	6566482	HAP_3	0.161739130434783	-0.729889627340974	0.973979406942881	0.45393622801738
6	6497777	6604145	HAP_1	0.282608695652174	-0.162189704298438	0.521417666181296	0.755873956517113
6	6497777	6604145	HAP_2	0.25304347826087	-0.536356616302874	0.69012902601258	0.437377757531528
6	6497777	6604145	HAP_3	0.16	-0.729889627340974	0.973979406942881	0.45393622801738
6	6527501	6648265	HAP_1	0.282608695652174	-0.162189704298438	0.521417666181296	0.755873956517113
6	6527501	6648265	HAP_2	0.25304347826087	-0.536356616302874	0.69012902601258	0.437377757531528
6	6527501	6648265	HAP_3	0.160869565217391	-0.729889627340974	0.973979406942881	0.45393622801738
6	6527501	6648265	HAP_4	0.101739130434783	0.665493101483329	1.59860241412353	0.67735175187374
6	6557645	6681077	HAP_1	0.378260869565217	-0.205214763963011	0.432537543164317	0.635367742069835
6	6557645	6681077	HAP_2	0.456521739130435	-0.375184049041355	0.379343983841031	0.32307218754244
6	6557645	6681077	HAP_3	0.103478260869565	0.665493101483329	1.59860241412353	0.67735175187374
6	6592829	6722193	HAP_1	0.806086956521739	-0.211044543271102	0.320194632188482	0.510092975497642
6	6639763	6794886	HAP_1	0.31304347826087	0.171647719910154	0.493933969993833	0.728337209037579
6	6639763	6794886	HAP_2	0.159130434782609	-0.729889627340974	0.973979406942881	0.45393622801738
6	6639763	6794886	HAP_3	0.328695652173913	-0.372223936360607	0.492335048757401	0.449943272873732
6	6674369	6820898	HAP_1	0.273913043478261	-0.0304983581662001	0.547397404654062	0.955588488377349
6	6674369	6820898	HAP_2	0.159130434782609	-0.729889627340974	0.973979406942881	0.45393622801738
6	6674369	6820898	HAP_3	0.328695652173913	-0.372223936360607	0.492335048757401	0.449943272873732
6	6715500	6859624	HAP_1	0.273913043478261	-0.0304983581662001	0.547397404654062	0.955588488377349
6	6715500	6859624	HAP_2	0.159130434782609	-0.729889627340974	0.973979406942881	0.45393622801738
6	6715500	6859624	HAP_3	0.200869565217391	-0.199625236490316	0.724366709612345	0.782967453847752
6	6715500	6859624	HAP_4	0.0878260869565217	-1.06505106670235	1.58390762150286	0.50159274937665
6	6789156	6929170	HAP_1	0.275652173913043	-0.0304983581662001	0.547397404654062	0.955588488377349
6	6789156	6929170	HAP_2	0.16	-0.729889627340974	0.973979406942881	0.45393622801738
6	6789156	6929170	HAP_3	0.181739130434783	-0.283491813439333	0.904598288515478	0.754100860139275
6	6789156	6929170	HAP_4	0.0878260869565217	-1.06505106670235	1.58390762150286	0.50159274937665
6	6816516	6999496	HAP_1	0.273913043478261	-0.0304983581662001	0.547397404654062	0.955588488377349
6	6816516	6999496	HAP_2	0.162608695652174	-0.494926933557995	0.956344060605445	0.604997024134164
6	6816516	6999496	HAP_3	0.16	-0.729889627340974	0.973979406942881	0.45393622801738
6	6816516	6999496	HAP_4	0.0878260869565217	-1.06505106670235	1.58390762150286	0.50159274937665
6	6847528	7067784	HAP_1	0.161739130434783	-0.494926933557995	0.956344060605445	0.604997024134164
6	6847528	7067784	HAP_2	0.16	-0.729889627340974	0.973979406942881	0.45393622801738
6	6847528	7067784	HAP_3	0.271304347826087	-0.0525044626130821	0.552089064318524	0.924268156216177
6	6847528	7067784	HAP_4	0.0878260869565217	-1.06505106670235	1.58390762150286	0.50159274937665
6	6847528	7067784	HAP_5	0.10695652173913	-1.0561980500643	1.25743587243893	0.401287008971892
6	6898048	7117148	HAP_1	0.271304347826087	-0.0525044626130821	0.552089064318524	0.924268156216177
6	6898048	7117148	HAP_2	0.10695652173913	-1.0561980500643	1.25743587243893	0.401287008971892
6	6898048	7117148	HAP_3	0.161739130434783	-0.494926933557995	0.956344060605445	0.604997024134164
6	6898048	7117148	HAP_4	0.16	-0.729889627340974	0.973979406942881	0.45393622801738
6	6898048	7117148	HAP_5	0.0878260869565217	-1.06505106670235	1.58390762150286	0.50159274937665
6	6975492	7165068	HAP_1	0.162608695652174	-0.59067823149838	0.92393906010195	0.522885465931155
6	6975492	7165068	HAP_2	0.377391304347826	0.0630335303148089	0.444940396681816	0.887393527309662
6	6975492	7165068	HAP_3	0.0878260869565217	-1.06505106670235	1.58390762150286	0.50159274937665
6	6975492	7165068	HAP_4	0.205217391304348	-1.35546745432187	0.691682483952268	0.0505285402578698
6	7048144	7209664	HAP_1	0.377391304347826	0.0630335303148089	0.444940396681816	0.887393527309662
6	7048144	7209664	HAP_2	0.088695652173913	-1.06505106670235	1.58390762150286	0.50159274937665
6	7048144	7209664	HAP_3	0.163478260869565	-0.59067823149838	0.92393906010195	0.522885465931155
6	7048144	7209664	HAP_4	0.209565217391304	-1.35546745432187	0.691682483952268	0.0505285402578698
6	7087395	7228745	HAP_1	0.088695652173913	-1.06505106670235	1.58390762150286	0.50159274937665
6	7087395	7228745	HAP_2	0.163478260869565	-0.59067823149838	0.92393906010195	0.522885465931155
6	7087395	7228745	HAP_3	0.255652173913043	-1.27731058745329	0.542856131230698	0.018969091976401
6	7087395	7228745	HAP_4	0.38	0.0348849675601349	0.439247779519103	0.936726996812078
6	7153805	7269226	HAP_1	0.088695652173913	-1.06505106670235	1.58390762150286	0.50159274937665
6	7153805	7269226	HAP_2	0.162608695652174	-0.59067823149838	0.92393906010195	0.522885465931155
6	7153805	7269226	HAP_3	0.256521739130435	-1.27731058745329	0.542856131230698	0.018969091976401
6	7153805	7269226	HAP_4	0.382608695652174	-0.00878660102003178	0.432547339157367	0.983800402972112
6	7197472	7334199	HAP_1	0.0782608695652174	-1.06505106670235	1.58390762150286	0.50159274937665
6	7197472	7334199	HAP_2	0.331304347826087	0.236545410116582	0.488988949867664	0.628756077977992
6	7197472	7334199	HAP_3	0.160869565217391	-0.59067823149838	0.92393906010195	0.522885465931155
6	7197472	7334199	HAP_4	0.160869565217391	-0.69599591005078	0.94228790633146	0.460444045229408
6	7223062	7381271	HAP_1	0.118260869565217	0.556956234048074	1.11990258044348	0.6191539638021
6	7223062	7381271	HAP_2	0.337391304347826	0.231523135009755	0.488333237581627	0.635606392825454
6	7223062	7381271	HAP_3	0.160869565217391	-0.59067823149838	0.92393906010195	0.522885465931155
6	7223062	7381271	HAP_4	0.159130434782609	-0.69599591005078	0.94228790633146	0.460444045229408
6	7248672	7440233	HAP_1	0.117391304347826	0.556956234048074	1.11990258044348	0.6191539638021
6	7248672	7440233	HAP_2	0.337391304347826	0.231523135009755	0.488333237581627	0.635606392825454
6	7248672	7440233	HAP_3	0.156521739130435	-0.25160217471507	0.954932472831167	0.79227998091075
6	7248672	7440233	HAP_4	0.154782608695652	-0.584823245669504	1.00746236396774	0.561815959894019
6	7311218	7497497	HAP_1	0.117391304347826	0.556956234048074	1.11990258044348	0.6191539638021
6	7311218	7497497	HAP_2	0.16	-0.496656039375032	0.971010910852224	0.609213450006227
6	7311218	7497497	HAP_3	0.338260869565217	0.213376124596115	0.485167073440373	0.660251570960751
6	7311218	7497497	HAP_4	0.156521739130435	-0.25160217471507	0.954932472831167	0.79227998091075
6	7366457	7548193	HAP_1	0.339130434782609	0.211651207289836	0.481625269866839	0.660502949557512
6	7366457	7548193	HAP_2	0.161739130434783	-0.248277854483559	0.936902428492473	0.791107687015287
6	7366457	7548193	HAP_3	0.168695652173913	-0.264584034798862	0.922396453622017	0.774337369752226
6	7366457	7548193	HAP_4	0.117391304347826	0.556956234048074	1.11990258044348	0.6191539638021
6	7425765	7650303	HAP_1	0.157391304347826	-0.25160217471507	0.954932472831167	0.79227998091075
6	7425765	7650303	HAP_2	0.117391304347826	0.0533542911546831	1.27632971812006	0.966670665208604
6	7425765	7650303	HAP_3	0.08	-1.20343911129946	1.45448164108615	0.408361170550716
6	7425765	7650303	HAP_4	0.286086956521739	-0.0984241395347509	0.541526598431808	0.855842024099487
6	7474743	7696606	HAP_1	0.116521739130435	0.0533542911546831	1.27632971812006	0.966670665208604
6	7474743	7696606	HAP_2	0.157391304347826	-0.25160217471507	0.954932472831167	0.79227998091075
6	7474743	7696606	HAP_3	0.08	-1.20343911129946	1.45448164108615	0.408361170550716
6	7474743	7696606	HAP_4	0.285217391304348	-0.120229181987902	0.543656932244746	0.825056749202652
6	7523052	7786316	HAP_1	0.285217391304348	-0.120229181987902	0.543656932244746	0.825056749202652
6	7523052	7786316	HAP_2	0.113913043478261	0.0533542911546831	1.27632971812006	0.966670665208604
6	7523052	7786316	HAP_3	0.157391304347826	-0.25160217471507	0.954932472831167	0.79227998091075
6	7523052	7786316	HAP_4	0.0791304347826087	-1.20343911129946	1.45448164108615	0.408361170550716
6	7618088	7864389	HAP_1	0.113913043478261	0.0533542911546831	1.27632971812006	0.966670665208604
6	7618088	7864389	HAP_2	0.158260869565217	-0.25160217471507	0.954932472831167	0.79227998091075
6	7618088	7864389	HAP_3	0.08	-1.20343911129946	1.45448164108615	0.408361170550716
6	7618088	7864389	HAP_4	0.285217391304348	-0.120229181987902	0.543656932244746	0.825056749202652
6	7689427	7935504	HAP_1	0.319130434782609	-0.0620194124934189	0.48243237919966	0.897755244350167
6	7689427	7935504	HAP_2	0.08	-1.20343911129946	1.45448164108615	0.408361170550716
6	7689427	7935504	HAP_3	0.193913043478261	-0.531815194549073	0.797715380997492	0.50525471223026
6	7689427	7935504	HAP_4	0.114782608695652	0.0533542911546831	1.27632971812006	0.966670665208604
6	7747188	8015259	HAP_1	0.595652173913043	-0.0583924648480765	0.316162022255015	0.853537574445023
6	7747188	8015259	HAP_2	0.115652173913043	0.0533542911546831	1.27632971812006	0.966670665208604
6	7827994	8106489	HAP_1	0.115652173913043	0.0533542911546831	1.27632971812006	0.966670665208604
6	7827994	8106489	HAP_2	0.0930434782608696	0.460222501982742	2.02392274527747	0.820202150682615
6	7827994	8106489	HAP_3	0.661739130434783	0.0651355104946656	0.309907506612273	0.833605501917925
6	7924684	8175965	HAP_1	0.663478260869565	0.0694549815933339	0.310005032545457	0.822803952195396
6	7924684	8175965	HAP_2	0.199130434782609	1.16846426530547	0.797571631273898	0.143472641251745
6	7996797	8239278	HAP_1	0.578260869565217	-0.170328896483057	0.32442273997119	0.599775330427071
6	7996797	8239278	HAP_2	0.0808695652173913	-1.20343911129946	1.45448164108615	0.408361170550716
6	7996797	8239278	HAP_3	0.115652173913043	0.0533542911546831	1.27632971812006	0.966670665208604
6	8064927	8287920	HAP_1	0.51304347826087	-0.329375688290909	0.336516062816227	0.328109103171356
6	8064927	8287920	HAP_2	0.13304347826087	-0.107672538984163	1.07460844514127	0.920223662351117
6	8064927	8287920	HAP_3	0.115652173913043	0.0533542911546831	1.27632971812006	0.966670665208604
6	8167882	8342803	HAP_1	0.313913043478261	0.0415755175776268	0.483209099808009	0.931464923720104
6	8167882	8342803	HAP_2	0.193913043478261	-0.356142786494489	0.787907136071427	0.65143537409636
6	8167882	8342803	HAP_3	0.116521739130435	0.0533542911546831	1.27632971812006	0.966670665208604
6	8167882	8342803	HAP_4	0.0826086956521739	-1.20343911129946	1.45448164108615	0.408361170550716
6	8223251	8362688	HAP_1	0.323478260869565	-0.0696539043283181	0.468837467636982	0.881948389663105
6	8223251	8362688	HAP_2	0.193913043478261	-0.356142786494489	0.787907136071427	0.65143537409636
6	8223251	8362688	HAP_3	0.116521739130435	0.0533542911546831	1.27632971812006	0.966670665208604
6	8223251	8362688	HAP_4	0.0826086956521739	-1.20343911129946	1.45448164108615	0.408361170550716
6	8271002	8412777	HAP_1	0.323478260869565	-0.0696539043283181	0.468837467636982	0.881948389663105
6	8271002	8412777	HAP_2	0.193913043478261	-0.356142786494489	0.787907136071427	0.65143537409636
6	8271002	8412777	HAP_3	0.116521739130435	0.0533542911546831	1.27632971812006	0.966670665208604
6	8271002	8412777	HAP_4	0.0826086956521739	-1.20343911129946	1.45448164108615	0.408361170550716
6	8319955	8486859	HAP_1	0.323478260869565	-0.0696539043283181	0.468837467636982	0.881948389663105
6	8319955	8486859	HAP_2	0.185217391304348	-0.177938596280764	0.833286837461347	0.830984616615446
6	8319955	8486859	HAP_3	0.116521739130435	0.0533542911546831	1.27632971812006	0.966670665208604
6	8319955	8486859	HAP_4	0.0852173913043478	-1.20343911129946	1.45448164108615	0.408361170550716
6	8319955	8486859	HAP_5	0.06	2.44170301248746	1.77519886010706	0.169538951824237
6	8355165	8536594	HAP_1	0.323478260869565	-0.0438058605749111	0.469334612243078	0.92566982027488
6	8355165	8536594	HAP_2	0.28	-0.586506155597069	0.563923449755002	0.298765899129946
6	8355165	8536594	HAP_3	0.244347826086957	0.662289061260575	0.635832853125203	0.298040981670035
6	8380942	8640104	HAP_1	0.279130434782609	-0.586506155597069	0.563923449755002	0.298765899129946
6	8380942	8640104	HAP_2	0.184347826086957	-0.177938596280764	0.833286837461347	0.830984616615446
6	8380942	8640104	HAP_3	0.310434782608696	0.182040224757821	0.489676937818878	0.710214821869022
6	8443545	8717758	HAP_1	0.115652173913043	0.0533542911546831	1.27632971812006	0.966670665208604
6	8443545	8717758	HAP_2	0.162608695652174	-0.967574234132257	0.926974608619289	0.297027629458982
6	8443545	8717758	HAP_3	0.183478260869565	-0.177938596280764	0.833286837461347	0.830984616615446
6	8443545	8717758	HAP_4	0.310434782608696	0.182040224757821	0.489676937818878	0.710214821869022
6	8521478	8750840	HAP_1	0.186086956521739	-0.302212820735432	0.926128163666542	0.744304816901179
6	8521478	8750840	HAP_2	0.162608695652174	-0.967574234132257	0.926974608619289	0.297027629458982
6	8521478	8750840	HAP_3	0.183478260869565	-0.177938596280764	0.833286837461347	0.830984616615446
6	8521478	8750840	HAP_4	0.31304347826087	0.182040224757821	0.489676937818878	0.710214821869022
6	8615351	8791422	HAP_1	0.186086956521739	-0.302212820735432	0.926128163666542	0.744304816901179
6	8615351	8791422	HAP_2	0.174782608695652	-0.717109744954549	0.873387513476705	0.41195619945923
6	8615351	8791422	HAP_3	0.183478260869565	-0.177938596280764	0.833286837461347	0.830984616615446
6	8615351	8791422	HAP_4	0.312173913043478	0.182040224757821	0.489676937818878	0.710214821869022
6	8697770	8840523	HAP_1	0.200869565217391	-0.0721423972471614	0.793982892638145	0.927635096123701
6	8697770	8840523	HAP_2	0.239130434782609	0.0568509605057909	0.587448489998354	0.922938723051004
6	8697770	8840523	HAP_3	0.188695652173913	-0.31300879012059	0.90271863561809	0.728916337997212
6	8697770	8840523	HAP_4	0.120869565217391	-0.845666152434051	1.18980437213922	0.477527411873493
6	8734303	8891976	HAP_1	0.107826086956522	-1.05886114063083	1.34171831852579	0.430337923103286
6	8734303	8891976	HAP_2	0.24	0.0568509605057909	0.587448489998354	0.922938723051004
6	8734303	8891976	HAP_3	0.181739130434783	-0.177938596280764	0.833286837461347	0.830984616615446
6	8734303	8891976	HAP_4	0.196521739130435	-0.0949435259694556	0.903960918471804	0.916389029606334
6	8770568	8959603	HAP_1	0.0860869565217391	-1.5096965343358	1.57698069609297	0.338810560013522
6	8770568	8959603	HAP_2	0.241739130434783	0.0568509605057909	0.587448489998354	0.922938723051004
6	8770568	8959603	HAP_3	0.181739130434783	-0.177938596280764	0.833286837461347	0.830984616615446
6	8770568	8959603	HAP_4	0.188695652173913	-0.0949435259694556	0.903960918471804	0.916389029606334
6	8820149	9049173	HAP_1	0.0852173913043478	-1.5096965343358	1.57698069609297	0.338810560013522
6	8820149	9049173	HAP_2	0.241739130434783	0.0568509605057909	0.587448489998354	0.922938723051004
6	8820149	9049173	HAP_3	0.180869565217391	-0.177938596280764	0.833286837461347	0.830984616615446
6	8820149	9049173	HAP_4	0.194782608695652	-0.0949435259694556	0.903960918471804	0.916389029606334
6	8881200	9089471	HAP_1	0.245217391304348	0.0135959194184107	0.595396263386472	0.98178993322742
6	8881200	9089471	HAP_2	0.191304347826087	0.109032906817892	0.814695789155988	0.893582808605925
6	8881200	9089471	HAP_3	0.0843478260869565	-1.5096965343358	1.57698069609297	0.338810560013522
6	8881200	9089471	HAP_4	0.194782608695652	-0.0949435259694556	0.903960918471804	0.916389029606334
6	8945011	9134473	HAP_1	0.315652173913043	0.0553380560854634	0.499185653845812	0.911769588277947
6	8945011	9134473	HAP_2	0.192173913043478	0.109032906817892	0.814695789155988	0.893582808605925
6	8945011	9134473	HAP_3	0.155652173913043	-1.22088592206047	0.923735376510138	0.186811275334572
6	8945011	9134473	HAP_4	0.251304347826087	-0.0147755834748366	0.568889964691888	0.979288367822081
6	9036504	9200854	HAP_1	0.192173913043478	0.109032906817892	0.814695789155988	0.893582808605925
6	9036504	9200854	HAP_2	0.154782608695652	-1.22088592206047	0.923735376510138	0.186811275334572
6	9036504	9200854	HAP_3	0.26695652173913	0.672148807752566	0.632271165472782	0.288206562478273
6	9036504	9200854	HAP_4	0.248695652173913	-0.0657595219222986	0.587790504820581	0.910961845170907
6	9072063	9272547	HAP_1	0.26695652173913	0.672148807752566	0.632271165472782	0.288206562478273
6	9072063	9272547	HAP_2	0.249565217391304	-0.0215226801482076	0.580158707537191	0.970420105405024
6	9072063	9272547	HAP_3	0.191304347826087	0.109032906817892	0.814695789155988	0.893582808605925
6	9072063	9272547	HAP_4	0.154782608695652	-1.22088592206047	0.923735376510138	0.186811275334572
6	9120931	9360513	HAP_1	0.154782608695652	-1.22088592206047	0.923735376510138	0.186811275334572
6	9120931	9360513	HAP_2	0.190434782608696	0.109032906817892	0.814695789155988	0.893582808605925
6	9120931	9360513	HAP_3	0.196521739130435	-0.0949435259694556	0.903960918471804	0.916389029606334
6	9120931	9360513	HAP_4	0.244347826086957	0.0071941092593433	0.587765838757979	0.990238676736731
6	9185219	9404897	HAP_1	0.153913043478261	-1.22088592206047	0.923735376510138	0.186811275334572
6	9185219	9404897	HAP_2	0.190434782608696	0.109032906817892	0.814695789155988	0.893582808605925
6	9185219	9404897	HAP_3	0.308695652173913	0.0633898977407861	0.499426259275838	0.899044809249691
6	9185219	9404897	HAP_4	0.196521739130435	-0.0949435259694556	0.903960918471804	0.916389029606334
6	9222271	9446257	HAP_1	0.190434782608696	0.109032906817892	0.814695789155988	0.893582808605925
6	9222271	9446257	HAP_2	0.308695652173913	0.0633898977407861	0.499426259275838	0.899044809249691
6	9222271	9446257	HAP_3	0.187826086956522	-0.0949435259694556	0.903960918471804	0.916389029606334
6	9222271	9446257	HAP_4	0.0843478260869565	-1.5096965343358	1.57698069609297	0.338810560013522
6	9332686	9504486	HAP_1	0.190434782608696	0.109032906817892	0.814695789155988	0.893582808605925
6	9332686	9504486	HAP_2	0.251304347826087	-0.18800536868373	0.570236817423938	0.741751766560832
6	9332686	9504486	HAP_3	0.0843478260869565	-1.5096965343358	1.57698069609297	0.338810560013522
6	9332686	9504486	HAP_4	0.18695652173913	-0.0949435259694556	0.903960918471804	0.916389029606334
6	9399512	9571042	HAP_1	0.252173913043478	-0.0782308837511076	0.564576271421114	0.889843016107907
6	9399512	9571042	HAP_2	0.0843478260869565	-1.5096965343358	1.57698069609297	0.338810560013522
6	9399512	9571042	HAP_3	0.190434782608696	0.109032906817892	0.814695789155988	0.893582808605925
6	9399512	9571042	HAP_4	0.187826086956522	-0.0949435259694556	0.903960918471804	0.916389029606334
6	9399512	9571042	HAP_5	0.0721739130434783	-0.0194841408031681	2.02685877477837	0.992333485889773
6	9428932	9621260	HAP_1	0.252173913043478	-0.0782308837511076	0.564576271421114	0.889843016107907
6	9428932	9621260	HAP_2	0.0843478260869565	-1.5096965343358	1.57698069609297	0.338810560013522
6	9428932	9621260	HAP_3	0.190434782608696	0.109032906817892	0.814695789155988	0.893582808605925
6	9428932	9621260	HAP_4	0.187826086956522	-0.0949435259694556	0.903960918471804	0.916389029606334
6	9428932	9621260	HAP_5	0.0721739130434783	-0.0194841408031681	2.02685877477837	0.992333485889773
6	9483232	9675079	HAP_1	0.0782608695652174	0.616320081962296	1.75898190252386	0.726181404418363
6	9483232	9675079	HAP_2	0.252173913043478	-0.057227566727697	0.563056777794931	0.919080828098032
6	9483232	9675079	HAP_3	0.192173913043478	-0.0949435259694556	0.903960918471804	0.916389029606334
6	9483232	9675079	HAP_4	0.0860869565217391	-1.5096965343358	1.57698069609297	0.338810560013522
6	9483232	9675079	HAP_5	0.109565217391304	-0.793266050789091	1.00824527968687	0.431742984983687
6	9483232	9675079	HAP_6	0.200869565217391	0.0111806079525865	0.774401080778595	0.988485867462261
6	9559861	9745219	HAP_1	0.28695652173913	-0.295445585899786	0.571163379458568	0.605171330482056
6	9559861	9745219	HAP_2	0.247826086956522	-0.00785951737160482	0.580165266501341	0.989196170637228
6	9559861	9745219	HAP_3	0.127826086956522	-0.743261680306935	1.07138004055869	0.488130449824478
6	9559861	9745219	HAP_4	0.192173913043478	-0.0949435259694556	0.903960918471804	0.916389029606334
6	9559861	9745219	HAP_5	0.120869565217391	-0.793266050789091	1.00824527968687	0.431742984983687
6	9604848	9783958	HAP_1	0.28695652173913	-0.295445585899786	0.571163379458568	0.605171330482056
6	9604848	9783958	HAP_2	0.24695652173913	-0.00785951737160482	0.580165266501341	0.989196170637228
6	9604848	9783958	HAP_3	0.127826086956522	-0.743261680306935	1.07138004055869	0.488130449824478
6	9604848	9783958	HAP_4	0.192173913043478	-0.0949435259694556	0.903960918471804	0.916389029606334
6	9604848	9783958	HAP_5	0.120869565217391	-0.793266050789091	1.00824527968687	0.431742984983687
6	9660584	9828062	HAP_1	0.192173913043478	-0.0949435259694556	0.903960918471804	0.916389029606334
6	9660584	9828062	HAP_2	0.119130434782609	-0.914654307108501	1.05022360369856	0.384173041868387
6	9660584	9828062	HAP_3	0.127826086956522	-0.743261680306935	1.07138004055869	0.488130449824478
6	9660584	9828062	HAP_4	0.244347826086957	-0.00785951737160482	0.580165266501341	0.989196170637228
6	9660584	9828062	HAP_5	0.282608695652174	-0.254475532147458	0.584948299962603	0.663700868802203
6	9727795	9862021	HAP_1	0.243478260869565	-0.0526594106360301	0.586562646959372	0.92849698514534
6	9727795	9862021	HAP_2	0.437391304347826	0.0879267202758645	0.376226006515915	0.815297414751751
6	9727795	9862021	HAP_3	0.249565217391304	-0.0741138602559692	0.63416601859542	0.907006225335149
6	9768727	9943655	HAP_1	0.119130434782609	-0.914654307108501	1.05022360369856	0.384173041868387
6	9768727	9943655	HAP_2	0.318260869565217	0.0304620361734931	0.4831053872544	0.94974541396728
6	9768727	9943655	HAP_3	0.249565217391304	-0.0741138602559692	0.63416601859542	0.907006225335149
6	9768727	9943655	HAP_4	0.238260869565217	-0.0241202645907577	0.59433352183918	0.967642176933082
6	9802080	10002908	HAP_1	0.238260869565217	-0.0241202645907577	0.59433352183918	0.967642176933082
6	9802080	10002908	HAP_2	0.119130434782609	-0.914654307108501	1.05022360369856	0.384173041868387
6	9802080	10002908	HAP_3	0.318260869565217	0.0304620361734931	0.4831053872544	0.94974541396728
6	9802080	10002908	HAP_4	0.249565217391304	-0.0741138602559692	0.63416601859542	0.907006225335149
6	9855765	10061879	HAP_1	0.284347826086957	-0.289046244439152	0.578460078176126	0.617494388201424
6	9855765	10061879	HAP_2	0.241739130434783	-0.0241202645907577	0.59433352183918	0.967642176933082
6	9855765	10061879	HAP_3	0.119130434782609	-0.914654307108501	1.05022360369856	0.384173041868387
6	9855765	10061879	HAP_4	0.187826086956522	-0.0949435259694556	0.903960918471804	0.916389029606334
6	9855765	10061879	HAP_5	0.130434782608696	-0.743261680306935	1.07138004055869	0.488130449824478
6	9930348	10108980	HAP_1	0.242608695652174	0.0212129372249469	0.587694238869068	0.971219271701059
6	9930348	10108980	HAP_2	0.119130434782609	-0.914654307108501	1.05022360369856	0.384173041868387
6	9930348	10108980	HAP_3	0.47304347826087	0.152647980334299	0.358265379781514	0.670216211287291
6	9930348	10108980	HAP_4	0.130434782608696	-0.743261680306935	1.07138004055869	0.488130449824478
6	9985543	10146578	HAP_1	0.466086956521739	0.189766454820544	0.360314015543412	0.598630819205774
6	9985543	10146578	HAP_2	0.129565217391304	-0.743261680306935	1.07138004055869	0.488130449824478
6	9985543	10146578	HAP_3	0.240869565217391	0.0971396457652724	0.595491147623355	0.870478454837412
6	9985543	10146578	HAP_4	0.119130434782609	-0.914654307108501	1.05022360369856	0.384173041868387
6	10044705	10203947	HAP_1	0.122608695652174	-0.705944482767639	1.18411089124221	0.551294320887789
6	10044705	10203947	HAP_2	0.240869565217391	0.0971396457652724	0.595491147623355	0.870478454837412
6	10044705	10203947	HAP_3	0.464347826086957	0.189766454820544	0.360314015543412	0.598630819205774
6	10081676	10281842	HAP_1	0.0860869565217391	-1.5096965343358	1.57698069609297	0.338810560013522
6	10081676	10281842	HAP_2	0.378260869565217	-0.0892353397783381	0.421508252612549	0.83241405796639
6	10081676	10281842	HAP_3	0.23304347826087	0.0222586597983235	0.625486080469066	0.971624964480528
6	10139671	10327927	HAP_1	0.232173913043478	0.0222586597983235	0.625486080469066	0.971624964480528
6	10139671	10327927	HAP_2	0.0860869565217391	-1.5096965343358	1.57698069609297	0.338810560013522
6	10139671	10327927	HAP_3	0.378260869565217	-0.0892353397783381	0.421508252612549	0.83241405796639
6	10174686	10401153	HAP_1	0.0860869565217391	-1.5096965343358	1.57698069609297	0.338810560013522
6	10174686	10401153	HAP_2	0.187826086956522	-0.0949435259694556	0.903960918471804	0.916389029606334
6	10174686	10401153	HAP_3	0.190434782608696	0.109032906817892	0.814695789155988	0.893582808605925
6	10174686	10401153	HAP_4	0.23304347826087	-0.059145580978565	0.616509540342661	0.923605444427896
6	10252226	10456069	HAP_1	0.23304347826087	-0.059145580978565	0.616509540342661	0.923605444427896
6	10252226	10456069	HAP_2	0.0843478260869565	-1.5096965343358	1.57698069609297	0.338810560013522
6	10252226	10456069	HAP_3	0.195652173913043	-0.331529204444516	0.876640753471807	0.705438662882496
6	10252226	10456069	HAP_4	0.190434782608696	0.109032906817892	0.814695789155988	0.893582808605925
6	10314870	10481371	HAP_1	0.195652173913043	-0.331529204444516	0.876640753471807	0.705438662882496
6	10314870	10481371	HAP_2	0.190434782608696	0.109032906817892	0.814695789155988	0.893582808605925
6	10314870	10481371	HAP_3	0.0843478260869565	-1.5096965343358	1.57698069609297	0.338810560013522
6	10314870	10481371	HAP_4	0.0730434782608696	-0.496565316360432	2.02831920388078	0.806688142472083
6	10314870	10481371	HAP_5	0.290434782608696	-0.300404136803387	0.533409151221337	0.573538500139292
6	10385328	10514435	HAP_1	0.28695652173913	0.656192041784069	0.573729753119268	0.253222475133341
6	10385328	10514435	HAP_2	0.29304347826087	-0.258122424213499	0.527741681729128	0.624956402965368
6	10385328	10514435	HAP_3	0.0843478260869565	-1.5096965343358	1.57698069609297	0.338810560013522
6	10385328	10514435	HAP_4	0.197391304347826	-0.331529204444516	0.876640753471807	0.705438662882496
6	10385328	10514435	HAP_5	0.0730434782608696	-0.496565316360432	2.02831920388078	0.806688142472083
6	10447781	10563577	HAP_1	0.195652173913043	-0.331529204444516	0.876640753471807	0.705438662882496
6	10447781	10563577	HAP_2	0.233913043478261	0.0396421953803304	0.624933957777471	0.949443296917566
6	10447781	10563577	HAP_3	0.0956521739130435	-0.83975473291513	1.56991189458475	0.592926672922956
6	10447781	10563577	HAP_4	0.0843478260869565	-1.5096965343358	1.57698069609297	0.338810560013522
6	10447781	10563577	HAP_5	0.370434782608696	0.454808813440255	0.444232136531732	0.306366026441097
6	10476209	10613916	HAP_1	0.195652173913043	-0.331529204444516	0.876640753471807	0.705438662882496
6	10476209	10613916	HAP_2	0.0860869565217391	-1.36668991581565	1.44461513093336	0.344525501522155
6	10476209	10613916	HAP_3	0.233913043478261	0.0396421953803304	0.624933957777471	0.949443296917566
6	10476209	10613916	HAP_4	0.168695652173913	-0.222070382309983	0.927178530554242	0.810795919132587
6	10476209	10613916	HAP_5	0.188695652173913	0.109032906817892	0.814695789155988	0.893582808605925
6	10501834	10664588	HAP_1	0.195652173913043	-0.331529204444516	0.876640753471807	0.705438662882496
6	10501834	10664588	HAP_2	0.0826086956521739	-1.5096965343358	1.57698069609297	0.338810560013522
6	10501834	10664588	HAP_3	0.233913043478261	0.0396421953803304	0.624933957777471	0.949443296917566
6	10501834	10664588	HAP_4	0.16695652173913	0.0406102402835418	0.959205676968318	0.966244796419904
6	10501834	10664588	HAP_5	0.188695652173913	0.109032906817892	0.814695789155988	0.893582808605925
6	10545021	10697959	HAP_1	0.160869565217391	-0.756551872584743	0.990076895734724	0.445107814496064
6	10545021	10697959	HAP_2	0.197391304347826	-0.318703562878657	0.851892519967289	0.708461789551883
6	10545021	10697959	HAP_3	0.188695652173913	0.109032906817892	0.814695789155988	0.893582808605925
6	10545021	10697959	HAP_4	0.0826086956521739	-1.5096965343358	1.57698069609297	0.338810560013522
6	10545021	10697959	HAP_5	0.233913043478261	0.0396421953803304	0.624933957777471	0.949443296917566
6	10602224	10728897	HAP_1	0.160869565217391	-0.756551872584743	0.990076895734724	0.445107814496064
6	10602224	10728897	HAP_2	0.492173913043478	-0.362325502009065	0.358316267899107	0.312361082885712
6	10602224	10728897	HAP_3	0.188695652173913	0.109032906817892	0.814695789155988	0.893582808605925
6	10602224	10728897	HAP_4	0.0904347826086957	-2.18696891822859	1.34064246988877	0.103390572176688
6	10656189	10802624	HAP_1	0.204347826086957	-0.318703562878657	0.851892519967289	0.708461789551883
6	10656189	10802624	HAP_2	0.23304347826087	0.122187491769949	0.643399729345118	0.849448898956539
6	10656189	10802624	HAP_3	0.0834782608695652	-2.16072871222314	1.44167838192154	0.134497596498496
6	10656189	10802624	HAP_4	0.188695652173913	0.109032906817892	0.814695789155988	0.893582808605925
6	10688247	10880772	HAP_1	0.204347826086957	-0.318703562878657	0.851892519967289	0.708461789551883
6	10688247	10880772	HAP_2	0.23304347826087	0.122187491769949	0.643399729345118	0.849448898956539
6	10688247	10880772	HAP_3	0.0834782608695652	-2.16072871222314	1.44167838192154	0.134497596498496
6	10688247	10880772	HAP_4	0.188695652173913	0.109032906817892	0.814695789155988	0.893582808605925
6	10718786	10925475	HAP_1	0.203478260869565	-0.318703562878657	0.851892519967289	0.708461789551883
6	10718786	10925475	HAP_2	0.229565217391304	0.122187491769949	0.643399729345118	0.849448898956539
6	10718786	10925475	HAP_3	0.0834782608695652	-2.16072871222314	1.44167838192154	0.134497596498496
6	10718786	10925475	HAP_4	0.158260869565217	0.699569210752166	0.982908184365491	0.476924811977002
6	10774860	10981340	HAP_1	0.203478260869565	-0.318703562878657	0.851892519967289	0.708461789551883
6	10774860	10981340	HAP_2	0.229565217391304	0.122187491769949	0.643399729345118	0.849448898956539
6	10774860	10981340	HAP_3	0.0834782608695652	-2.16072871222314	1.44167838192154	0.134497596498496
6	10774860	10981340	HAP_4	0.158260869565217	0.699569210752166	0.982908184365491	0.476924811977002
6	10850373	11018225	HAP_1	0.157391304347826	0.699569210752166	0.982908184365491	0.476924811977002
6	10850373	11018225	HAP_2	0.229565217391304	0.122187491769949	0.643399729345118	0.849448898956539
6	10850373	11018225	HAP_3	0.201739130434783	-0.318703562878657	0.851892519967289	0.708461789551883
6	10850373	11018225	HAP_4	0.0826086956521739	-1.5096965343358	1.57698069609297	0.338810560013522
6	10916396	11060179	HAP_1	0.440869565217391	0.427745590279896	0.371166226915987	0.2496316192667
6	10916396	11060179	HAP_2	0.228695652173913	0.122187491769949	0.643399729345118	0.849448898956539
6	10916396	11060179	HAP_3	0.118260869565217	-0.378677775279146	1.44970648157642	0.794026289090398
6	10967854	11095703	HAP_1	0.08	-1.5096965343358	1.57698069609297	0.338810560013522
6	10967854	11095703	HAP_2	0.157391304347826	0.699569210752166	0.982908184365491	0.476924811977002
6	10967854	11095703	HAP_3	0.202608695652174	-0.212559529037349	0.830606543003477	0.798114893201929
6	10967854	11095703	HAP_4	0.228695652173913	0.122187491769949	0.643399729345118	0.849448898956539
6	10967854	11095703	HAP_5	0.116521739130435	-0.378677775279146	1.44970648157642	0.794026289090398
6	11003779	11144134	HAP_1	0.08	-1.5096965343358	1.57698069609297	0.338810560013522
6	11003779	11144134	HAP_2	0.155652173913043	0.699569210752166	0.982908184365491	0.476924811977002
6	11003779	11144134	HAP_3	0.194782608695652	-0.138453814890285	0.89877087175723	0.877627225258419
6	11003779	11144134	HAP_4	0.228695652173913	0.122187491769949	0.643399729345118	0.849448898956539
6	11042452	11186709	HAP_1	0.0739130434782609	-1.5096965343358	1.57698069609297	0.338810560013522
6	11042452	11186709	HAP_2	0.157391304347826	0.699569210752166	0.982908184365491	0.476924811977002
6	11042452	11186709	HAP_3	0.187826086956522	-0.296054496940353	0.899602841837033	0.742206738387117
6	11042452	11186709	HAP_4	0.231304347826087	0.122187491769949	0.643399729345118	0.849448898956539
6	11081079	11226708	HAP_1	0.157391304347826	0.699569210752166	0.982908184365491	0.476924811977002
6	11081079	11226708	HAP_2	0.18695652173913	-0.296054496940353	0.899602841837033	0.742206738387117
6	11081079	11226708	HAP_3	0.22695652173913	0.0719810641448964	0.661627443821196	0.913404753315805
6	11081079	11226708	HAP_4	0.0730434782608696	-1.50524650988057	1.75852678155993	0.392379062077823
6	11112997	11287018	HAP_1	0.22695652173913	0.0719810641448964	0.661627443821196	0.913404753315805
6	11112997	11287018	HAP_2	0.0730434782608696	-1.50524650988057	1.75852678155993	0.392379062077823
6	11112997	11287018	HAP_3	0.185217391304348	-0.296054496940353	0.899602841837033	0.742206738387117
6	11112997	11287018	HAP_4	0.153913043478261	0.663366060057656	1.0096140994677	0.51141830533317
6	11178932	11354350	HAP_1	0.232173913043478	-0.0607400552296601	0.644059802599385	0.924898030185955
6	11178932	11354350	HAP_2	0.18695652173913	-0.502679777238514	0.850780454475557	0.554861499170032
6	11178932	11354350	HAP_3	0.155652173913043	0.663366060057656	1.0096140994677	0.51141830533317
6	11178932	11354350	HAP_4	0.0730434782608696	-1.50524650988057	1.75852678155993	0.392379062077823
6	11218955	11376723	HAP_1	0.136521739130435	0.806416302791972	1.15157655944881	0.484047520173054
6	11218955	11376723	HAP_2	0.0730434782608696	-1.50524650988057	1.75852678155993	0.392379062077823
6	11218955	11376723	HAP_3	0.229565217391304	-0.0607400552296601	0.644059802599385	0.924898030185955
6	11218955	11376723	HAP_4	0.186086956521739	-0.361095719071612	0.876373641269641	0.680471626708498
6	11262662	11396668	HAP_1	0.137391304347826	0.626302350822297	1.10316066197208	0.570442000529651
6	11262662	11396668	HAP_2	0.194782608695652	-0.361095719071612	0.876373641269641	0.680471626708498
6	11262662	11396668	HAP_3	0.0773913043478261	-1.5096965343358	1.57698069609297	0.338810560013522
6	11262662	11396668	HAP_4	0.234782608695652	-0.185549600021418	0.634669165613013	0.770122028867676
6	11323385	11432891	HAP_1	0.0817391304347826	-1.5096965343358	1.57698069609297	0.338810560013522
6	11323385	11432891	HAP_2	0.199130434782609	-0.361095719071612	0.876373641269641	0.680471626708498
6	11323385	11432891	HAP_3	0.138260869565217	0.626302350822297	1.10316066197208	0.570442000529651
6	11323385	11432891	HAP_4	0.234782608695652	-0.185549600021418	0.634669165613013	0.770122028867676
6	11366615	11464320	HAP_1	0.385217391304348	0.113361496112958	0.412364196632593	0.783489294250155
6	11366615	11464320	HAP_2	0.0817391304347826	0.141567749878759	2.03605891148834	0.9445922619289
6	11366615	11464320	HAP_3	0.215652173913043	-0.00174296312186371	0.806885595190512	0.998277247980591
6	11366615	11464320	HAP_4	0.215652173913043	-1.09421410369269	0.648471780746866	0.0920864289122399
6	11385878	11517554	HAP_1	0.112173913043478	-1.31747514530394	1.3458690020436	0.328049122783261
6	11385878	11517554	HAP_2	0.091304347826087	-1.5096965343358	1.57698069609297	0.338810560013522
6	11385878	11517554	HAP_3	0.0817391304347826	0.141567749878759	2.03605891148834	0.9445922619289
6	11385878	11517554	HAP_4	0.215652173913043	-0.00174296312186371	0.806885595190512	0.998277247980591
6	11385878	11517554	HAP_5	0.234782608695652	-0.185549600021418	0.634669165613013	0.770122028867676
6	11385878	11517554	HAP_6	0.140869565217391	0.626302350822297	1.10316066197208	0.570442000529651
6	11420791	11540839	HAP_1	0.0939130434782609	-1.5096965343358	1.57698069609297	0.338810560013522
6	11420791	11540839	HAP_2	0.234782608695652	-0.185549600021418	0.634669165613013	0.770122028867676
6	11420791	11540839	HAP_3	0.140869565217391	0.626302350822297	1.10316066197208	0.570442000529651
6	11420791	11540839	HAP_4	0.0808695652173913	0.141567749878759	2.03605891148834	0.9445922619289
6	11420791	11540839	HAP_5	0.215652173913043	-0.00174296312186371	0.806885595190512	0.998277247980591
6	11454618	11584723	HAP_1	0.234782608695652	-0.185549600021418	0.634669165613013	0.770122028867676
6	11454618	11584723	HAP_2	0.140869565217391	0.626302350822297	1.10316066197208	0.570442000529651
6	11454618	11584723	HAP_3	0.217391304347826	0.29144491445788	0.788780705786665	0.711903279202964
6	11454618	11584723	HAP_4	0.0939130434782609	-1.5096965343358	1.57698069609297	0.338810560013522
6	11489542	11626767	HAP_1	0.234782608695652	-0.185549600021418	0.634669165613013	0.770122028867676
6	11489542	11626767	HAP_2	0.0939130434782609	-1.5096965343358	1.57698069609297	0.338810560013522
6	11489542	11626767	HAP_3	0.140869565217391	0.626302350822297	1.10316066197208	0.570442000529651
6	11489542	11626767	HAP_4	0.217391304347826	0.29144491445788	0.788780705786665	0.711903279202964
6	11536331	11660594	HAP_1	0.0939130434782609	-1.5096965343358	1.57698069609297	0.338810560013522
6	11536331	11660594	HAP_2	0.14	0.626302350822297	1.10316066197208	0.570442000529651
6	11536331	11660594	HAP_3	0.217391304347826	0.29144491445788	0.788780705786665	0.711903279202964
6	11536331	11660594	HAP_4	0.234782608695652	-0.185549600021418	0.634669165613013	0.770122028867676
6	11576357	11731945	HAP_1	0.217391304347826	0.29144491445788	0.788780705786665	0.711903279202964
6	11576357	11731945	HAP_2	0.0921739130434783	-1.5096965343358	1.57698069609297	0.338810560013522
6	11576357	11731945	HAP_3	0.137391304347826	0.12524410095224	1.15525355070766	0.913707060028931
6	11576357	11731945	HAP_4	0.233913043478261	-0.185549600021418	0.634669165613013	0.770122028867676
6	11614034	11776690	HAP_1	0.131304347826087	0.285375491357601	1.08264962167949	0.79219256956104
6	11614034	11776690	HAP_2	0.137391304347826	0.12524410095224	1.15525355070766	0.913707060028931
6	11614034	11776690	HAP_3	0.218260869565217	0.29144491445788	0.788780705786665	0.711903279202964
6	11614034	11776690	HAP_4	0.0921739130434783	-1.5096965343358	1.57698069609297	0.338810560013522
6	11650109	11855622	HAP_1	0.131304347826087	0.285375491357601	1.08264962167949	0.79219256956104
6	11650109	11855622	HAP_2	0.091304347826087	-1.5096965343358	1.57698069609297	0.338810560013522
6	11650109	11855622	HAP_3	0.137391304347826	0.12524410095224	1.15525355070766	0.913707060028931
6	11650109	11855622	HAP_4	0.227826086956522	0.174729481530601	0.770643314546448	0.820714606213608
6	11707483	11888554	HAP_1	0.228695652173913	0.174729481530601	0.770643314546448	0.820714606213608
6	11707483	11888554	HAP_2	0.133913043478261	0.285375491357601	1.08264962167949	0.79219256956104
6	11707483	11888554	HAP_3	0.138260869565217	0.12524410095224	1.15525355070766	0.913707060028931
6	11707483	11888554	HAP_4	0.11304347826087	-0.919026223550279	1.33905748124789	0.49279237120578
6	11761134	11957256	HAP_1	0.185217391304348	-0.996502931834785	0.994965738744027	0.316994435476742
6	11761134	11957256	HAP_2	0.229565217391304	0.174729481530601	0.770643314546448	0.820714606213608
6	11761134	11957256	HAP_3	0.133913043478261	0.285375491357601	1.08264962167949	0.79219256956104
6	11761134	11957256	HAP_4	0.137391304347826	0.12524410095224	1.15525355070766	0.913707060028931
6	11831789	11994343	HAP_1	0.105217391304348	-1.48414428169336	1.56872581698745	0.344513015179175
6	11831789	11994343	HAP_2	0.133913043478261	0.285375491357601	1.08264962167949	0.79219256956104
6	11831789	11994343	HAP_3	0.229565217391304	0.174729481530601	0.770643314546448	0.820714606213608
6	11831789	11994343	HAP_4	0.138260869565217	0.12524410095224	1.15525355070766	0.913707060028931
6	11831789	11994343	HAP_5	0.185217391304348	-0.996502931834785	0.994965738744027	0.316994435476742
6	11880095	12032644	HAP_1	0.185217391304348	-0.996502931834785	0.994965738744027	0.316994435476742
6	11880095	12032644	HAP_2	0.241739130434783	0.844538601392362	0.687715041499356	0.219947637719657
6	11880095	12032644	HAP_3	0.133913043478261	0.285375491357601	1.08264962167949	0.79219256956104
6	11880095	12032644	HAP_4	0.138260869565217	0.12524410095224	1.15525355070766	0.913707060028931
6	11945763	12092781	HAP_1	0.133913043478261	0.285375491357601	1.08264962167949	0.79219256956104
6	11945763	12092781	HAP_2	0.182608695652174	-0.996502931834785	0.994965738744027	0.316994435476742
6	11945763	12092781	HAP_3	0.242608695652174	0.844538601392362	0.687715041499356	0.219947637719657
6	11945763	12092781	HAP_4	0.137391304347826	0.12524410095224	1.15525355070766	0.913707060028931
6	11986466	12130795	HAP_1	0.137391304347826	0.12524410095224	1.15525355070766	0.913707060028931
6	11986466	12130795	HAP_2	0.133913043478261	0.285375491357601	1.08264962167949	0.79219256956104
6	11986466	12130795	HAP_3	0.242608695652174	0.844538601392362	0.687715041499356	0.219947637719657
6	11986466	12130795	HAP_4	0.182608695652174	-0.996502931834785	0.994965738744027	0.316994435476742
6	12019450	12191468	HAP_1	0.177391304347826	-1.02316943295329	1.03306345994196	0.322393808276861
6	12019450	12191468	HAP_2	0.137391304347826	0.12524410095224	1.15525355070766	0.913707060028931
6	12019450	12191468	HAP_3	0.243478260869565	0.641854758473314	0.699477225275698	0.359211114121679
6	12019450	12191468	HAP_4	0.133913043478261	0.285375491357601	1.08264962167949	0.79219256956104
6	12075308	12244147	HAP_1	0.115652173913043	0.488739009736132	1.26282916865507	0.698888573936345
6	12075308	12244147	HAP_2	0.136521739130435	0.12524410095224	1.15525355070766	0.913707060028931
6	12075308	12244147	HAP_3	0.177391304347826	-1.02316943295329	1.03306345994196	0.322393808276861
6	12075308	12244147	HAP_4	0.227826086956522	-0.109610749609936	0.787350317960205	0.889330353578733
6	12108680	12292477	HAP_1	0.136521739130435	0.12524410095224	1.15525355070766	0.913707060028931
6	12108680	12292477	HAP_2	0.115652173913043	0.488739009736132	1.26282916865507	0.698888573936345
6	12108680	12292477	HAP_3	0.232173913043478	-0.101237015538708	0.769727823903025	0.895408556980518
6	12108680	12292477	HAP_4	0.174782608695652	-1.02316943295329	1.03306345994196	0.322393808276861
6	12165257	12357048	HAP_1	0.174782608695652	-1.02316943295329	1.03306345994196	0.322393808276861
6	12165257	12357048	HAP_2	0.119130434782609	0.488739009736132	1.26282916865507	0.698888573936345
6	12165257	12357048	HAP_3	0.136521739130435	0.12524410095224	1.15525355070766	0.913707060028931
6	12165257	12357048	HAP_4	0.236521739130435	0.170713722952354	0.754155834232947	0.821000638613146
6	12219948	12408823	HAP_1	0.119130434782609	0.488739009736132	1.26282916865507	0.698888573936345
6	12219948	12408823	HAP_2	0.237391304347826	-0.12238211016183	0.738961492169156	0.86852056177233
6	12219948	12408823	HAP_3	0.250434782608696	-0.177616949541514	0.727946177159067	0.807321906344213
6	12219948	12408823	HAP_4	0.088695652173913	0.164121775678363	1.44083464787763	0.909351853332714
6	12219948	12408823	HAP_5	0.14	-0.262065741038172	1.10295900864008	0.812276058912282
6	12266091	12452398	HAP_1	0.249565217391304	-0.177616949541514	0.727946177159067	0.807321906344213
6	12266091	12452398	HAP_2	0.119130434782609	0.488739009736132	1.26282916865507	0.698888573936345
6	12266091	12452398	HAP_3	0.236521739130435	-0.12238211016183	0.738961492169156	0.86852056177233
6	12266091	12452398	HAP_4	0.088695652173913	0.164121775678363	1.44083464787763	0.909351853332714
6	12266091	12452398	HAP_5	0.117391304347826	-0.372835013805541	1.28364831159123	0.771579520931683
6	12341983	12485579	HAP_1	0.12	0.488739009736132	1.26282916865507	0.698888573936345
6	12341983	12485579	HAP_2	0.118260869565217	-0.372835013805541	1.28364831159123	0.771579520931683
6	12341983	12485579	HAP_3	0.112173913043478	0.152970273759848	1.18411415228133	0.897257158897123
6	12341983	12485579	HAP_4	0.236521739130435	-0.12238211016183	0.738961492169156	0.86852056177233
6	12341983	12485579	HAP_5	0.262608695652174	-0.0545479457279586	0.631113121108145	0.931154327457156
6	12388249	12525225	HAP_1	0.12	-0.372835013805541	1.28364831159123	0.771579520931683
6	12388249	12525225	HAP_2	0.494782608695652	-0.0896475862770392	0.35469365132599	0.800556512738921
6	12388249	12525225	HAP_3	0.236521739130435	-0.12238211016183	0.738961492169156	0.86852056177233
6	12446134	12561308	HAP_1	0.236521739130435	-0.12238211016183	0.738961492169156	0.86852056177233
6	12446134	12561308	HAP_2	0.12	-0.372835013805541	1.28364831159123	0.771579520931683
6	12446134	12561308	HAP_3	0.514782608695652	-0.137834287981418	0.343778247932788	0.688617033652434
6	12475716	12630510	HAP_1	0.118260869565217	0.488739009736132	1.26282916865507	0.698888573936345
6	12475716	12630510	HAP_2	0.288695652173913	-0.117873717007538	0.53727012859614	0.826422984102396
6	12475716	12630510	HAP_3	0.236521739130435	-0.12238211016183	0.738961492169156	0.86852056177233
6	12475716	12630510	HAP_4	0.118260869565217	-0.372835013805541	1.28364831159123	0.771579520931683
6	12517789	12665848	HAP_1	0.236521739130435	-0.12238211016183	0.738961492169156	0.86852056177233
6	12517789	12665848	HAP_2	0.118260869565217	-0.372835013805541	1.28364831159123	0.771579520931683
6	12517789	12665848	HAP_3	0.118260869565217	0.488739009736132	1.26282916865507	0.698888573936345
6	12517789	12665848	HAP_4	0.288695652173913	-0.117873717007538	0.53727012859614	0.826422984102396
6	12551545	12688790	HAP_1	0.236521739130435	-0.12238211016183	0.738961492169156	0.86852056177233
6	12551545	12688790	HAP_2	0.109565217391304	-1.38638895334012	1.35092810914117	0.305215615312036
6	12551545	12688790	HAP_3	0.288695652173913	-0.117873717007538	0.53727012859614	0.826422984102396
6	12551545	12688790	HAP_4	0.118260869565217	-0.372835013805541	1.28364831159123	0.771579520931683
6	12609724	12713942	HAP_1	0.109565217391304	-1.38638895334012	1.35092810914117	0.305215615312036
6	12609724	12713942	HAP_2	0.44695652173913	0.318712881205035	0.389921915184256	0.414059865076359
6	12609724	12713942	HAP_3	0.342608695652174	-0.126050706278239	0.467493470313908	0.787543160829053
6	12656495	12733740	HAP_1	0.342608695652174	-0.126050706278239	0.467493470313908	0.787543160829053
6	12656495	12733740	HAP_2	0.109565217391304	-1.38638895334012	1.35092810914117	0.305215615312036
6	12656495	12733740	HAP_3	0.464347826086957	0.422747490420941	0.38198910593264	0.268896966014238
6	12682762	12764931	HAP_1	0.0965217391304348	0.902084175725191	1.25896125612502	0.47396146962099
6	12682762	12764931	HAP_2	0.250434782608696	-0.960601071826443	0.63862943814203	0.133101834045963
6	12682762	12764931	HAP_3	0.148695652173913	-0.284393753493819	1.0006488195328	0.776354630873399
6	12682762	12764931	HAP_4	0.433913043478261	0.532459355584184	0.407935603643351	0.192340681218093
6	12704667	12823248	HAP_1	0.0965217391304348	0.902084175725191	1.25896125612502	0.47396146962099
6	12704667	12823248	HAP_2	0.250434782608696	-0.960601071826443	0.63862943814203	0.133101834045963
6	12704667	12823248	HAP_3	0.148695652173913	-0.284393753493819	1.0006488195328	0.776354630873399
6	12704667	12823248	HAP_4	0.401739130434783	0.664396019459704	0.42925693670383	0.122237778383587
6	12729515	12864462	HAP_1	0.0965217391304348	0.902084175725191	1.25896125612502	0.47396146962099
6	12729515	12864462	HAP_2	0.260869565217391	-0.862037926270291	0.606182084523366	0.155558479452766
6	12729515	12864462	HAP_3	0.12	0.110115410445043	1.19039377506037	0.926331095237371
6	12729515	12864462	HAP_4	0.243478260869565	-0.12238211016183	0.738961492169156	0.86852056177233
6	12729515	12864462	HAP_5	0.118260869565217	-0.372835013805541	1.28364831159123	0.771579520931683
6	12745429	12892244	HAP_1	0.118260869565217	0.488739009736132	1.26282916865507	0.698888573936345
6	12745429	12892244	HAP_2	0.0973913043478261	0.902084175725191	1.25896125612502	0.47396146962099
6	12745429	12892244	HAP_3	0.244347826086957	-0.12238211016183	0.738961492169156	0.86852056177233
6	12745429	12892244	HAP_4	0.119130434782609	-0.372835013805541	1.28364831159123	0.771579520931683
6	12745429	12892244	HAP_5	0.260869565217391	-0.862037926270291	0.606182084523366	0.155558479452766
6	12798998	12918268	HAP_1	0.239130434782609	-0.928514258538733	0.669946035709678	0.166310681409282
6	12798998	12918268	HAP_2	0.14	0.397142304986303	1.00429704203191	0.692665987148157
6	12798998	12918268	HAP_3	0.0452173913043478	0.291340424332231	1.75918161252236	0.868522379099225
6	12798998	12918268	HAP_4	0.24	-0.12238211016183	0.738961492169156	0.86852056177233
6	12798998	12918268	HAP_5	0.119130434782609	-0.372835013805541	1.28364831159123	0.771579520931683
6	12845949	12958580	HAP_1	0.0452173913043478	0.291340424332231	1.75918161252236	0.868522379099225
6	12845949	12958580	HAP_2	0.235652173913043	-0.93354318862442	0.679698118958337	0.170154743120035
6	12845949	12958580	HAP_3	0.140869565217391	0.397142304986303	1.00429704203191	0.692665987148157
6	12845949	12958580	HAP_4	0.24	-0.12238211016183	0.738961492169156	0.86852056177233
6	12845949	12958580	HAP_5	0.118260869565217	-0.372835013805541	1.28364831159123	0.771579520931683
6	12885843	12991603	HAP_1	0.235652173913043	-0.93354318862442	0.679698118958337	0.170154743120035
6	12885843	12991603	HAP_2	0.14	0.397142304986303	1.00429704203191	0.692665987148157
6	12885843	12991603	HAP_3	0.118260869565217	-0.372835013805541	1.28364831159123	0.771579520931683
6	12885843	12991603	HAP_4	0.288695652173913	-0.755314966598048	0.585754361582276	0.197763802869405
6	12885843	12991603	HAP_5	0.0495652173913043	0.291340424332231	1.75918161252236	0.868522379099225
6	12906363	13040527	HAP_1	0.235652173913043	-0.93354318862442	0.679698118958337	0.170154743120035
6	12906363	13040527	HAP_2	0.127826086956522	-0.272009607994399	1.14580553308455	0.81243613579113
6	12906363	13040527	HAP_3	0.118260869565217	-0.372835013805541	1.28364831159123	0.771579520931683
6	12906363	13040527	HAP_4	0.24	-0.256391916421341	0.72441338488294	0.723523788731812
6	12906363	13040527	HAP_5	0.0495652173913043	0.291340424332231	1.75918161252236	0.868522379099225
6	12951400	13095116	HAP_1	0.238260869565217	-1.01120662533053	0.666741636933851	0.129920016952827
6	12951400	13095116	HAP_2	0.238260869565217	-0.118339967694623	0.737036776440654	0.872496222050092
6	12951400	13095116	HAP_3	0.118260869565217	0.488739009736132	1.26282916865507	0.698888573936345
6	12951400	13095116	HAP_4	0.0556521739130435	0.291340424332231	1.75918161252236	0.868522379099225
6	12951400	13095116	HAP_5	0.118260869565217	-0.372835013805541	1.28364831159123	0.771579520931683
6	12986593	13125393	HAP_1	0.118260869565217	-0.372835013805541	1.28364831159123	0.771579520931683
6	12986593	13125393	HAP_2	0.236521739130435	-0.93354318862442	0.679698118958337	0.170154743120035
6	12986593	13125393	HAP_3	0.236521739130435	-0.118339967694623	0.737036776440654	0.872496222050092
6	12986593	13125393	HAP_4	0.117391304347826	0.488739009736132	1.26282916865507	0.698888573936345
6	12986593	13125393	HAP_5	0.0556521739130435	0.291340424332231	1.75918161252236	0.868522379099225
6	13027415	13151445	HAP_1	0.236521739130435	-0.93354318862442	0.679698118958337	0.170154743120035
6	13027415	13151445	HAP_2	0.147826086956522	-0.762889620896753	1.02409899517663	0.456620977709604
6	13027415	13151445	HAP_3	0.236521739130435	-0.118339967694623	0.737036776440654	0.872496222050092
6	13027415	13151445	HAP_4	0.117391304347826	0.488739009736132	1.26282916865507	0.698888573936345
6	13027415	13151445	HAP_5	0.0556521739130435	0.291340424332231	1.75918161252236	0.868522379099225
6	13066040	13193992	HAP_1	0.236521739130435	-0.93354318862442	0.679698118958337	0.170154743120035
6	13066040	13193992	HAP_2	0.118260869565217	-0.372835013805541	1.28364831159123	0.771579520931683
6	13066040	13193992	HAP_3	0.247826086956522	0.00961204238073538	0.72562129463097	0.989435722416218
6	13066040	13193992	HAP_4	0.117391304347826	0.488739009736132	1.26282916865507	0.698888573936345
6	13066040	13193992	HAP_5	0.0556521739130435	0.291340424332231	1.75918161252236	0.868522379099225
6	13119524	13238605	HAP_1	0.0904347826086957	-0.742451416945103	1.57332446064867	0.637181510208675
6	13119524	13238605	HAP_2	0.0739130434782609	0.0104023940730517	1.58429801191946	0.99476351132159
6	13119524	13238605	HAP_3	0.119130434782609	-0.372835013805541	1.28364831159123	0.771579520931683
6	13119524	13238605	HAP_4	0.238260869565217	-0.911049326899064	0.669734496714971	0.174275883416697
6	13119524	13238605	HAP_5	0.117391304347826	0.488739009736132	1.26282916865507	0.698888573936345
6	13119524	13238605	HAP_6	0.249565217391304	-0.0170165442987091	0.739909820996423	0.981659925476695
6	13144501	13255528	HAP_1	0.0739130434782609	0.0104023940730517	1.58429801191946	0.99476351132159
6	13144501	13255528	HAP_2	0.119130434782609	-0.372835013805541	1.28364831159123	0.771579520931683
6	13144501	13255528	HAP_3	0.0904347826086957	-0.742451416945103	1.57332446064867	0.637181510208675
6	13144501	13255528	HAP_4	0.238260869565217	-0.911049326899064	0.669734496714971	0.174275883416697
6	13144501	13255528	HAP_5	0.117391304347826	0.488739009736132	1.26282916865507	0.698888573936345
6	13144501	13255528	HAP_6	0.249565217391304	-0.0170165442987091	0.739909820996423	0.981659925476695
6	13170950	13328947	HAP_1	0.119130434782609	-0.372835013805541	1.28364831159123	0.771579520931683
6	13170950	13328947	HAP_2	0.0739130434782609	0.0104023940730517	1.58429801191946	0.99476351132159
6	13170950	13328947	HAP_3	0.24	-0.911049326899064	0.669734496714971	0.174275883416697
6	13170950	13328947	HAP_4	0.117391304347826	0.488739009736132	1.26282916865507	0.698888573936345
6	13170950	13328947	HAP_5	0.237391304347826	-0.151143884851903	0.752109770663244	0.840802657049767
6	13225610	13388153	HAP_1	0.119130434782609	-0.372835013805541	1.28364831159123	0.771579520931683
6	13225610	13388153	HAP_2	0.0739130434782609	0.0104023940730517	1.58429801191946	0.99476351132159
6	13225610	13388153	HAP_3	0.116521739130435	0.488739009736132	1.26282916865507	0.698888573936345
6	13225610	13388153	HAP_4	0.237391304347826	-0.151143884851903	0.752109770663244	0.840802657049767
6	13225610	13388153	HAP_5	0.24	-0.911049326899064	0.669734496714971	0.174275883416697
6	13251444	13425231	HAP_1	0.238260869565217	-0.118339967694623	0.737036776440654	0.872496222050092
6	13251444	13425231	HAP_2	0.239130434782609	-0.911049326899064	0.669734496714971	0.174275883416697
6	13251444	13425231	HAP_3	0.116521739130435	0.488739009736132	1.26282916865507	0.698888573936345
6	13251444	13425231	HAP_4	0.118260869565217	-0.372835013805541	1.28364831159123	0.771579520931683
6	13251444	13425231	HAP_5	0.0739130434782609	0.0104023940730517	1.58429801191946	0.99476351132159
6	13299097	13455865	HAP_1	0.13304347826087	-0.597903012250065	1.57303511559232	0.704018390770517
6	13299097	13455865	HAP_2	0.0626086956521739	0.0104023940730517	1.58429801191946	0.99476351132159
6	13299097	13455865	HAP_3	0.116521739130435	0.488739009736132	1.26282916865507	0.698888573936345
6	13299097	13455865	HAP_4	0.118260869565217	-0.372835013805541	1.28364831159123	0.771579520931683
6	13299097	13455865	HAP_5	0.238260869565217	-0.118339967694623	0.737036776440654	0.872496222050092
6	13371410	13499080	HAP_1	0.118260869565217	-0.372835013805541	1.28364831159123	0.771579520931683
6	13371410	13499080	HAP_2	0.239130434782609	-0.118339967694623	0.737036776440654	0.872496222050092
6	13371410	13499080	HAP_3	0.13304347826087	-0.597903012250065	1.57303511559232	0.704018390770517
6	13371410	13499080	HAP_4	0.116521739130435	0.488739009736132	1.26282916865507	0.698888573936345
6	13371410	13499080	HAP_5	0.0626086956521739	0.0104023940730517	1.58429801191946	0.99476351132159
6	13414338	13523453	HAP_1	0.133913043478261	-0.597903012250065	1.57303511559232	0.704018390770517
6	13414338	13523453	HAP_2	0.116521739130435	0.488739009736132	1.26282916865507	0.698888573936345
6	13414338	13523453	HAP_3	0.100869565217391	0.882749879488355	1.18500577044654	0.456623635003284
6	13414338	13523453	HAP_4	0.118260869565217	-0.372835013805541	1.28364831159123	0.771579520931683
6	13414338	13523453	HAP_5	0.239130434782609	-0.118339967694623	0.737036776440654	0.872496222050092
6	13437753	13552647	HAP_1	0.12	-0.372835013805541	1.28364831159123	0.771579520931683
6	13437753	13552647	HAP_2	0.135652173913043	-0.675280644828229	1.43821269707819	0.638874629587682
6	13437753	13552647	HAP_3	0.14695652173913	-0.0601286069684335	1.04271293935451	0.954035538017723
6	13437753	13552647	HAP_4	0.100869565217391	0.882749879488355	1.18500577044654	0.456623635003284
6	13437753	13552647	HAP_5	0.24	-0.118339967694623	0.737036776440654	0.872496222050092
6	13437753	13552647	HAP_6	0.172173913043478	-0.94217834703422	0.793894270246385	0.235815580239152
6	13493822	13585827	HAP_1	0.100869565217391	0.882749879488355	1.18500577044654	0.456623635003284
6	13493822	13585827	HAP_2	0.239130434782609	-0.151143884851903	0.752109770663244	0.840802657049767
6	13493822	13585827	HAP_3	0.574782608695652	-0.181000846329298	0.318051417115324	0.569520365990286
6	13518896	13621029	HAP_1	0.0991304347826087	0.882749879488355	1.18500577044654	0.456623635003284
6	13518896	13621029	HAP_2	0.238260869565217	-0.151143884851903	0.752109770663244	0.840802657049767
6	13518896	13621029	HAP_3	0.12	-0.372835013805541	1.28364831159123	0.771579520931683
6	13518896	13621029	HAP_4	0.405217391304348	-0.117256347730816	0.421457206940805	0.78094849988146
6	13544611	13679939	HAP_1	0.0808695652173913	1.12652899806953	1.25168451416599	0.368500231324497
6	13544611	13679939	HAP_2	0.197391304347826	0.227052229451328	1.02442580204863	0.824675795032726
6	13544611	13679939	HAP_3	0.071304347826087	0.22196404066469	1.62922366911969	0.891681016953226
6	13544611	13679939	HAP_4	0.134782608695652	-0.675280644828229	1.43821269707819	0.638874629587682
6	13544611	13679939	HAP_5	0.261739130434783	-0.239260500363735	0.629766735733078	0.704148892448901
6	13576655	13724193	HAP_1	0.071304347826087	0.22196404066469	1.62922366911969	0.891681016953226
6	13576655	13724193	HAP_2	0.134782608695652	-0.675280644828229	1.43821269707819	0.638874629587682
6	13576655	13724193	HAP_3	0.265217391304348	-0.432756139890306	0.615400347886097	0.482215626369827
6	13576655	13724193	HAP_4	0.197391304347826	0.227052229451328	1.02442580204863	0.824675795032726
6	13576655	13724193	HAP_5	0.0808695652173913	1.12652899806953	1.25168451416599	0.368500231324497
6	13601395	13783133	HAP_1	0.071304347826087	0.22196404066469	1.62922366911969	0.891681016953226
6	13601395	13783133	HAP_2	0.134782608695652	-0.675280644828229	1.43821269707819	0.638874629587682
6	13601395	13783133	HAP_3	0.0826086956521739	1.12652899806953	1.25168451416599	0.368500231324497
6	13601395	13783133	HAP_4	0.435652173913044	0.388109083706326	0.406242095817527	0.339804394563291
6	13666082	13834224	HAP_1	0.0756521739130435	0.22196404066469	1.62922366911969	0.891681016953226
6	13666082	13834224	HAP_2	0.134782608695652	-0.675280644828229	1.43821269707819	0.638874629587682
6	13666082	13834224	HAP_3	0.0878260869565217	1.12652899806953	1.25168451416599	0.368500231324497
6	13666082	13834224	HAP_4	0.382608695652174	0.599012382329782	0.463827050758283	0.197076385765325
6	13708759	13913330	HAP_1	0.0843478260869565	1.12652899806953	1.25168451416599	0.368500231324497
6	13708759	13913330	HAP_2	0.138260869565217	-0.675280644828229	1.43821269707819	0.638874629587682
6	13708759	13913330	HAP_3	0.383478260869565	0.599012382329782	0.463827050758283	0.197076385765325
6	13708759	13913330	HAP_4	0.0730434782608696	0.22196404066469	1.62922366911969	0.891681016953226
6	13752432	13982720	HAP_1	0.0730434782608696	0.22196404066469	1.62922366911969	0.891681016953226
6	13752432	13982720	HAP_2	0.0617391304347826	0.520469462454144	2.03421319743193	0.798154203392637
6	13752432	13982720	HAP_3	0.0878260869565217	1.12652899806953	1.25168451416599	0.368500231324497
6	13752432	13982720	HAP_4	0.132173913043478	-1.11773075763279	1.57581920448732	0.47843161342391
6	13752432	13982720	HAP_5	0.382608695652174	0.502200665541969	0.45986178951343	0.275270835778338
6	13822056	14064565	HAP_1	0.0617391304347826	0.520469462454144	2.03421319743193	0.798154203392637
6	13822056	14064565	HAP_2	0.0843478260869565	1.06787237963036	2.03440833870642	0.59985579525942
6	13822056	14064565	HAP_3	0.0869565217391304	1.12652899806953	1.25168451416599	0.368500231324497
6	13822056	14064565	HAP_4	0.132173913043478	-1.11773075763279	1.57581920448732	0.47843161342391
6	13822056	14064565	HAP_5	0.0730434782608696	0.22196404066469	1.62922366911969	0.891681016953226
6	13822056	14064565	HAP_6	0.388695652173913	0.752704619904125	0.453934944198905	0.0978396838732466
6	13887041	14105500	HAP_1	0.0626086956521739	0.520469462454144	2.03421319743193	0.798154203392637
6	13887041	14105500	HAP_2	0.0860869565217391	1.12652899806953	1.25168451416599	0.368500231324497
6	13887041	14105500	HAP_3	0.132173913043478	-1.11773075763279	1.57581920448732	0.47843161342391
6	13887041	14105500	HAP_4	0.0721739130434783	0.22196404066469	1.62922366911969	0.891681016953226
6	13887041	14105500	HAP_5	0.390434782608696	0.684038690915543	0.450610877254389	0.129570341512544
6	13952972	14214063	HAP_1	0.494782608695652	0.208497733346643	0.360098734637099	0.562820096342003
6	13952972	14214063	HAP_2	0.197391304347826	-0.783318493253278	0.78259205442989	0.317292259581683
6	13952972	14214063	HAP_3	0.0869565217391304	1.12652899806953	1.25168451416599	0.368500231324497
6	14046501	14294496	HAP_1	0.0660869565217391	0.520469462454144	2.03421319743193	0.798154203392637
6	14046501	14294496	HAP_2	0.131304347826087	-1.11773075763279	1.57581920448732	0.47843161342391
6	14046501	14294496	HAP_3	0.0878260869565217	1.12652899806953	1.25168451416599	0.368500231324497
6	14046501	14294496	HAP_4	0.494782608695652	0.208497733346643	0.360098734637099	0.562820096342003
6	14090523	14324310	HAP_1	0.0652173913043478	0.520469462454144	2.03421319743193	0.798154203392637
6	14090523	14324310	HAP_2	0.131304347826087	-1.11773075763279	1.57581920448732	0.47843161342391
6	14090523	14324310	HAP_3	0.0878260869565217	1.12652899806953	1.25168451416599	0.368500231324497
6	14090523	14324310	HAP_4	0.494782608695652	0.208497733346643	0.360098734637099	0.562820096342003
6	14163501	14383762	HAP_1	0.477391304347826	0.307977602802649	0.378402980480382	0.416053879525552
6	14163501	14383762	HAP_2	0.0652173913043478	0.520469462454144	2.03421319743193	0.798154203392637
6	14163501	14383762	HAP_3	0.132173913043478	-1.11773075763279	1.57581920448732	0.47843161342391
6	14163501	14383762	HAP_4	0.091304347826087	1.08716517905978	1.17961364663021	0.357118014545624
6	14275964	14480717	HAP_1	0.303478260869565	-0.169414599738958	0.580770589660872	0.770618621963904
6	14275964	14480717	HAP_2	0.17304347826087	0.275030521580964	0.901040834567245	0.760299073605883
6	14275964	14480717	HAP_3	0.0652173913043478	0.520469462454144	2.03421319743193	0.798154203392637
6	14275964	14480717	HAP_4	0.131304347826087	-1.11773075763279	1.57581920448732	0.47843161342391
6	14275964	14480717	HAP_5	0.103478260869565	0.89184795990541	1.06650183860661	0.403377169998731
6	14309704	14558212	HAP_1	0.303478260869565	-0.169414599738958	0.580770589660872	0.770618621963904
6	14309704	14558212	HAP_2	0.17304347826087	0.275030521580964	0.901040834567245	0.760299073605883
6	14309704	14558212	HAP_3	0.0652173913043478	0.520469462454144	2.03421319743193	0.798154203392637
6	14309704	14558212	HAP_4	0.131304347826087	-1.11773075763279	1.57581920448732	0.47843161342391
6	14309704	14558212	HAP_5	0.103478260869565	0.89184795990541	1.06650183860661	0.403377169998731
6	14359919	14626338	HAP_1	0.0652173913043478	0.520469462454144	2.03421319743193	0.798154203392637
6	14359919	14626338	HAP_2	0.303478260869565	-0.169414599738958	0.580770589660872	0.770618621963904
6	14359919	14626338	HAP_3	0.17304347826087	0.275030521580964	0.901040834567245	0.760299073605883
6	14359919	14626338	HAP_4	0.131304347826087	-1.11773075763279	1.57581920448732	0.47843161342391
6	14359919	14626338	HAP_5	0.102608695652174	0.89184795990541	1.06650183860661	0.403377169998731
6	14450708	14700246	HAP_1	0.12	0.728050747215755	1.02442345776286	0.477569220090089
6	14450708	14700246	HAP_2	0.304347826086957	-0.126923850377686	0.576272662848045	0.82575671629414
6	14450708	14700246	HAP_3	0.171304347826087	0.275030521580964	0.901040834567245	0.760299073605883
6	14450708	14700246	HAP_4	0.130434782608696	-1.11773075763279	1.57581920448732	0.47843161342391
6	14450708	14700246	HAP_5	0.0652173913043478	0.520469462454144	2.03421319743193	0.798154203392637
6	14546752	14757662	HAP_1	0.113913043478261	-0.0470973955954905	1.25169003040555	0.969998406813758
6	14546752	14757662	HAP_2	0.131304347826087	-1.11773075763279	1.57581920448732	0.47843161342391
6	14546752	14757662	HAP_3	0.301739130434783	-0.174191228202235	0.58258327651953	0.765052110473692
6	14546752	14757662	HAP_4	0.12	-0.706525796876846	1.37540978785536	0.607674937651018
6	14606568	14800338	HAP_1	0.119130434782609	-0.706525796876846	1.37540978785536	0.607674937651018
6	14606568	14800338	HAP_2	0.11304347826087	0.295560344556858	1.33546003935509	0.824925806581553
6	14606568	14800338	HAP_3	0.129565217391304	-1.11773075763279	1.57581920448732	0.47843161342391
6	14606568	14800338	HAP_4	0.300869565217391	-0.113538309173362	0.587763179817552	0.846895495031874
6	14667537	14844350	HAP_1	0.129565217391304	-1.11773075763279	1.57581920448732	0.47843161342391
6	14667537	14844350	HAP_2	0.306086956521739	-0.204379743510707	0.579395372670129	0.724410681044993
6	14667537	14844350	HAP_3	0.124347826086957	-0.516215875171675	1.2913800096737	0.689500115354594
6	14667537	14844350	HAP_4	0.129565217391304	0.0893411948128622	1.24757334455717	0.942936184067629
6	14745277	14914909	HAP_1	0.130434782608696	0.0893411948128622	1.24757334455717	0.942936184067629
6	14745277	14914909	HAP_2	0.129565217391304	-1.11773075763279	1.57581920448732	0.47843161342391
6	14745277	14914909	HAP_3	0.305217391304348	-0.23405307322973	0.587440303920265	0.690465531727226
6	14745277	14914909	HAP_4	0.125217391304348	-0.516215875171675	1.2913800096737	0.689500115354594
6	14786785	14986637	HAP_1	0.125217391304348	-0.516215875171675	1.2913800096737	0.689500115354594
6	14786785	14986637	HAP_2	0.499130434782609	-0.319254564338676	0.357746286215697	0.37255784700367
6	14786785	14986637	HAP_3	0.129565217391304	-1.11773075763279	1.57581920448732	0.47843161342391
6	14824723	15048023	HAP_1	0.451304347826087	-0.0782585139939337	0.387944131188224	0.840203736487168
6	14824723	15048023	HAP_2	0.126086956521739	-0.516215875171675	1.2913800096737	0.689500115354594
6	14824723	15048023	HAP_3	0.129565217391304	-1.02087841308803	1.75898190562198	0.561890828061573
6	14890156	15127519	HAP_1	0.124347826086957	-0.516215875171675	1.2913800096737	0.689500115354594
6	14890156	15127519	HAP_2	0.450434782608696	-0.0782585139939337	0.387944131188224	0.840203736487168
6	14890156	15127519	HAP_3	0.132173913043478	-1.02087841308803	1.75898190562198	0.561890828061573
6	14962156	15221361	HAP_1	0.132173913043478	-1.02087841308803	1.75898190562198	0.561890828061573
6	14962156	15221361	HAP_2	0.447826086956522	-0.15386412905483	0.390649264136253	0.693828107594187
6	14962156	15221361	HAP_3	0.121739130434783	-0.141514427045149	1.36824650620418	0.917660518777492
6	15027138	15271409	HAP_1	0.134782608695652	-1.11773075763279	1.57581920448732	0.47843161342391
6	15027138	15271409	HAP_2	0.448695652173913	-0.15386412905483	0.390649264136253	0.693828107594187
6	15027138	15271409	HAP_3	0.121739130434783	-0.141514427045149	1.36824650620418	0.917660518777492
6	15096258	15295117	HAP_1	0.138260869565217	-0.54056942921422	1.44842211502249	0.709130923216017
6	15096258	15295117	HAP_2	0.102608695652174	0.310865601768387	1.28609359171028	0.809090687686565
6	15096258	15295117	HAP_3	0.445217391304348	-0.181317917731007	0.38703378930044	0.639622413236566
6	15195673	15339916	HAP_1	0.0643478260869565	-1.05056052670828	2.02239755027944	0.603642485137895
6	15195673	15339916	HAP_2	0.138260869565217	-0.54056942921422	1.44842211502249	0.709130923216017
6	15195673	15339916	HAP_3	0.44	-0.209973485022055	0.389020627502274	0.589583949679132
6	15195673	15339916	HAP_4	0.0765217391304348	-0.0904965480371036	1.7615583823299	0.959046548845693
6	15195673	15339916	HAP_5	0.0765217391304348	1.00092525560366	1.61957908772132	0.536815366791578
6	15261750	15400774	HAP_1	0.435652173913044	-0.0968459460976895	0.390870924357269	0.804403147684941
6	15261750	15400774	HAP_2	0.0765217391304348	1.00092525560366	1.61957908772132	0.536815366791578
6	15261750	15400774	HAP_3	0.0773913043478261	-0.0904965480371036	1.7615583823299	0.959046548845693
6	15288433	15433261	HAP_1	0.0765217391304348	1.00092525560366	1.61957908772132	0.536815366791578
6	15288433	15433261	HAP_2	0.472173913043478	-0.127890268651766	0.359566533353643	0.722214428145764
6	15326304	15490657	HAP_1	0.5	0.0218592822284734	0.3442483677773	0.949392068493429
6	15326304	15490657	HAP_2	0.0765217391304348	1.00092525560366	1.61957908772132	0.536815366791578
6	15395325	15521162	HAP_1	0.490434782608696	-0.140277262192198	0.348824135362063	0.687731520848697
6	15395325	15521162	HAP_2	0.0765217391304348	1.00092525560366	1.61957908772132	0.536815366791578
6	15395325	15521162	HAP_3	0.121739130434783	0.12997853671802	2.04559595784664	0.949358567948461
6	15426085	15557053	HAP_1	0.138260869565217	-0.54056942921422	1.44842211502249	0.709130923216017
6	15426085	15557053	HAP_2	0.490434782608696	-0.140277262192198	0.348824135362063	0.687731520848697
6	15426085	15557053	HAP_3	0.071304347826087	-1.60753962320825	2.06164781076445	0.435874922274485
6	15426085	15557053	HAP_4	0.0765217391304348	1.00092525560366	1.61957908772132	0.536815366791578
6	15468149	15596772	HAP_1	0.443478260869565	-0.071718578212846	0.389547343264564	0.853995551433816
6	15468149	15596772	HAP_2	0.0765217391304348	1.00092525560366	1.61957908772132	0.536815366791578
6	15468149	15596772	HAP_3	0.137391304347826	-0.43552875524401	1.58731126935111	0.783892328779945
6	15511470	15625427	HAP_1	0.136521739130435	-0.43552875524401	1.58731126935111	0.783892328779945
6	15511470	15625427	HAP_2	0.444347826086956	-0.071718578212846	0.389547343264564	0.853995551433816
6	15511470	15625427	HAP_3	0.0765217391304348	1.00092525560366	1.61957908772132	0.536815366791578
6	15552432	15670645	HAP_1	0.136521739130435	-0.43552875524401	1.58731126935111	0.783892328779945
6	15552432	15670645	HAP_2	0.442608695652174	-0.071718578212846	0.389547343264564	0.853995551433816
6	15552432	15670645	HAP_3	0.0765217391304348	1.00092525560366	1.61957908772132	0.536815366791578
6	15585797	15688290	HAP_1	0.136521739130435	-0.43552875524401	1.58731126935111	0.783892328779945
6	15585797	15688290	HAP_2	0.441739130434783	-0.071718578212846	0.389547343264564	0.853995551433816
6	15585797	15688290	HAP_3	0.0773913043478261	1.00092525560366	1.61957908772132	0.536815366791578
6	15613656	15724964	HAP_1	0.136521739130435	-0.43552875524401	1.58731126935111	0.783892328779945
6	15613656	15724964	HAP_2	0.441739130434783	-0.071718578212846	0.389547343264564	0.853995551433816
6	15613656	15724964	HAP_3	0.0773913043478261	1.00092525560366	1.61957908772132	0.536815366791578
6	15662778	15754234	HAP_1	0.441739130434783	-0.071718578212846	0.389547343264564	0.853995551433816
6	15662778	15754234	HAP_2	0.0773913043478261	1.00092525560366	1.61957908772132	0.536815366791578
6	15662778	15754234	HAP_3	0.172173913043478	0.2200505473721	0.957021732450948	0.818227765246284
6	15684151	15785558	HAP_1	0.25304347826087	0.127234949934432	0.648475075975849	0.844519556881608
6	15684151	15785558	HAP_2	0.449565217391304	0.0302104934779255	0.383403477899405	0.937223279198014
6	15684151	15785558	HAP_3	0.121739130434783	0.395021423641907	1.24893238369018	0.751901903978765
6	15717069	15818064	HAP_1	0.121739130434783	0.395021423641907	1.24893238369018	0.751901903978765
6	15717069	15818064	HAP_2	0.451304347826087	0.0302104934779255	0.383403477899405	0.937223279198014
6	15717069	15818064	HAP_3	0.298260869565217	-0.15838519149076	0.615761180632416	0.797104218723097
6	15738616	15889426	HAP_1	0.44	-0.0557644794771172	0.390714128297729	0.886558918714451
6	15738616	15889426	HAP_2	0.217391304347826	-0.0921794179118229	0.838496943109046	0.912500871867781
6	15779447	15942916	HAP_1	0.141739130434783	-0.43552875524401	1.58731126935111	0.783892328779945
6	15779447	15942916	HAP_2	0.0739130434782609	1.00092525560366	1.61957908772132	0.536815366791578
6	15779447	15942916	HAP_3	0.435652173913044	-0.0210099684862393	0.395781116438255	0.957683191690645
6	15800380	15987596	HAP_1	0.141739130434783	-0.43552875524401	1.58731126935111	0.783892328779945
6	15800380	15987596	HAP_2	0.0739130434782609	1.00092525560366	1.61957908772132	0.536815366791578
6	15800380	15987596	HAP_3	0.431304347826087	-0.0641302691974388	0.399468250434163	0.872514119336871
6	15861904	16018970	HAP_1	0.431304347826087	-0.0641302691974388	0.399468250434163	0.872514119336871
6	15861904	16018970	HAP_2	0.142608695652174	-0.43552875524401	1.58731126935111	0.783892328779945
6	15861904	16018970	HAP_3	0.0739130434782609	1.00092525560366	1.61957908772132	0.536815366791578
6	15933041	16065962	HAP_1	0.0765217391304348	1.00092525560366	1.61957908772132	0.536815366791578
6	15933041	16065962	HAP_2	0.144347826086957	-0.43552875524401	1.58731126935111	0.783892328779945
6	15933041	16065962	HAP_3	0.431304347826087	0.00280136283193596	0.399862855008379	0.994412704886285
6	15979177	16138473	HAP_1	0.432173913043478	0.0052987505385998	0.403606047313638	0.989529915629912
6	15979177	16138473	HAP_2	0.150434782608696	-0.43552875524401	1.58731126935111	0.783892328779945
6	15979177	16138473	HAP_3	0.0817391304347826	1.00092525560366	1.61957908772132	0.536815366791578
6	16010794	16179689	HAP_1	0.0817391304347826	1.00092525560366	1.61957908772132	0.536815366791578
6	16010794	16179689	HAP_2	0.432173913043478	0.0052987505385998	0.403606047313638	0.989529915629912
6	16010794	16179689	HAP_3	0.141739130434783	-0.43552875524401	1.58731126935111	0.783892328779945
6	16048512	16236956	HAP_1	0.435652173913044	0.0629922135910854	0.399848410435886	0.874875682876639
6	16048512	16236956	HAP_2	0.0817391304347826	1.00092525560366	1.61957908772132	0.536815366791578
6	16048512	16236956	HAP_3	0.140869565217391	-0.43552875524401	1.58731126935111	0.783892328779945
6	16126505	16275046	HAP_1	0.437391304347826	0.0120436390966978	0.399713341070351	0.975973520878613
6	16126505	16275046	HAP_2	0.0808695652173913	1.00092525560366	1.61957908772132	0.536815366791578
6	16126505	16275046	HAP_3	0.140869565217391	-0.43552875524401	1.58731126935111	0.783892328779945
6	16165237	16334539	HAP_1	0.08	1.00092525560366	1.61957908772132	0.536815366791578
6	16165237	16334539	HAP_2	0.460869565217391	-0.00156159612106897	0.388168194689408	0.996791555949752
6	16165237	16334539	HAP_3	0.140869565217391	-0.43552875524401	1.58731126935111	0.783892328779945
6	16218007	16404215	HAP_1	0.142608695652174	-0.109983940984126	1.44712556804526	0.93944482680875
6	16218007	16404215	HAP_2	0.0904347826086957	-0.23381232670048	1.28380920858881	0.855551173005748
6	16218007	16404215	HAP_3	0.461739130434783	-0.0105780488703588	0.385714812957472	0.978130865875899
6	16218007	16404215	HAP_4	0.11304347826087	-2.80432163566263	2.02567149619328	0.166788152153945
6	16267830	16477422	HAP_1	0.146086956521739	-0.109983940984126	1.44712556804526	0.93944482680875
6	16267830	16477422	HAP_2	0.12695652173913	2.04378263241133	1.07723096429622	0.0583065173571763
6	16267830	16477422	HAP_3	0.457391304347826	0.000964347311898557	0.388054214972102	0.998018073742257
6	16315770	16564401	HAP_1	0.155652173913043	0.032121379737738	1.25549195259749	0.979597674767961
6	16315770	16564401	HAP_2	0.127826086956522	2.04378263241133	1.07723096429622	0.0583065173571763
6	16315770	16564401	HAP_3	0.453913043478261	0.0408253446423973	0.389675946244676	0.916597739730876
6	16383750	16611010	HAP_1	0.434782608695652	0.232118456137979	0.415592999970953	0.576709415480368
6	16383750	16611010	HAP_2	0.149565217391304	-0.328908717305109	1.33867300374958	0.806006045470082
6	16383750	16611010	HAP_3	0.127826086956522	2.04378263241133	1.07723096429622	0.0583065173571763
6	16449053	16654622	HAP_1	0.127826086956522	2.04378263241133	1.07723096429622	0.0583065173571763
6	16449053	16654622	HAP_2	0.142608695652174	-0.109983940984126	1.44712556804526	0.93944482680875
6	16449053	16654622	HAP_3	0.434782608695652	0.232118456137979	0.415592999970953	0.576709415480368
6	16526050	16714075	HAP_1	0.435652173913044	0.275986184192752	0.412508748018945	0.503742636574729
6	16526050	16714075	HAP_2	0.130434782608696	2.04378263241133	1.07723096429622	0.0583065173571763
6	16526050	16714075	HAP_3	0.14695652173913	-0.111377865638016	1.25726861687095	0.929441564680711
6	16602641	16783120	HAP_1	0.433913043478261	0.275986184192752	0.412508748018945	0.503742636574729
6	16602641	16783120	HAP_2	0.146086956521739	-0.111377865638016	1.25726861687095	0.929441564680711
6	16602641	16783120	HAP_3	0.226086956521739	0.755227133497643	0.673702375794931	0.262762362340845
6	16640669	16860806	HAP_1	0.147826086956522	-0.265662232903708	1.12926042575844	0.814097840117675
6	16640669	16860806	HAP_2	0.154782608695652	-0.692975588319384	0.87773333606096	0.430149380544258
6	16640669	16860806	HAP_3	0.0747826086956522	1.00092525560366	1.61957908772132	0.536815366791578
6	16640669	16860806	HAP_4	0.433913043478261	0.265780109528604	0.409958854926424	0.517049754916651
6	16696946	16902446	HAP_1	0.139130434782609	-0.465651539908355	1.19020823649009	0.695771560528964
6	16696946	16902446	HAP_2	0.0947826086956522	-0.627869211481979	1.76787757911448	0.722607292880257
6	16696946	16902446	HAP_3	0.0747826086956522	1.00092525560366	1.61957908772132	0.536815366791578
6	16696946	16902446	HAP_4	0.43304347826087	0.265780109528604	0.409958854926424	0.517049754916651
6	16770941	16954645	HAP_1	0.139130434782609	-0.465651539908355	1.19020823649009	0.695771560528964
6	16770941	16954645	HAP_2	0.0747826086956522	1.00092525560366	1.61957908772132	0.536815366791578
6	16770941	16954645	HAP_3	0.43304347826087	0.265780109528604	0.409958854926424	0.517049754916651
6	16817075	17000835	HAP_1	0.43304347826087	0.265780109528604	0.409958854926424	0.517049754916651
6	16817075	17000835	HAP_2	0.213913043478261	-0.243906365010785	0.768711075360698	0.751139404074027
6	16894827	17057042	HAP_1	0.0939130434782609	-1.68191289531202	1.7681144870925	0.341888115339937
6	16894827	17057042	HAP_2	0.211304347826087	-0.243906365010785	0.768711075360698	0.751139404074027
6	16894827	17057042	HAP_3	0.433913043478261	0.265780109528604	0.409958854926424	0.517049754916651
6	16926868	17126097	HAP_1	0.109565217391304	-1.70550905640988	1.33867719498816	0.203180929070033
6	16926868	17126097	HAP_2	0.433913043478261	0.265780109528604	0.409958854926424	0.517049754916651
6	16926868	17126097	HAP_3	0.211304347826087	-0.243906365010785	0.768711075360698	0.751139404074027
6	16976225	17171969	HAP_1	0.434782608695652	0.223075075856225	0.413361163197625	0.589644294358897
6	16976225	17171969	HAP_2	0.109565217391304	-2.04440752456949	1.19338413231166	0.0872423930335878
6	16976225	17171969	HAP_3	0.211304347826087	-0.243906365010785	0.768711075360698	0.751139404074027
6	17039245	17241563	HAP_1	0.197391304347826	-0.243906365010785	0.768711075360698	0.751139404074027
6	17039245	17241563	HAP_2	0.452173913043478	0.226580925763028	0.385901726159148	0.557340981873575
6	17097835	17282829	HAP_1	0.197391304347826	-0.243906365010785	0.768711075360698	0.751139404074027
6	17097835	17282829	HAP_2	0.431304347826087	0.637455612102284	0.409286640368974	0.119919573871013
6	17148783	17325177	HAP_1	0.208695652173913	-0.331912824830504	0.75180781620458	0.65903081075603
6	17148783	17325177	HAP_2	0.431304347826087	0.637455612102284	0.409286640368974	0.119919573871013
6	17148783	17325177	HAP_3	0.137391304347826	-3.09848366469811	1.77018656100907	0.0805999402689453
6	17216800	17370135	HAP_1	0.212173913043478	-0.243906365010785	0.768711075360698	0.751139404074027
6	17216800	17370135	HAP_2	0.426086956521739	0.622355094064218	0.411378002374982	0.130878722153457
6	17266776	17402004	HAP_1	0.212173913043478	-0.243906365010785	0.768711075360698	0.751139404074027
6	17266776	17402004	HAP_2	0.426086956521739	0.622355094064218	0.411378002374982	0.130878722153457
6	17314081	17456212	HAP_1	0.211304347826087	-0.243906365010785	0.768711075360698	0.751139404074027
6	17314081	17456212	HAP_2	0.425217391304348	0.622355094064218	0.411378002374982	0.130878722153457
6	17359366	17490432	HAP_1	0.435652173913044	0.704592425728495	0.40049117117518	0.0790671398021139
6	17359366	17490432	HAP_2	0.213913043478261	-0.243906365010785	0.768711075360698	0.751139404074027
6	17393161	17546682	HAP_1	0.213913043478261	-0.243906365010785	0.768711075360698	0.751139404074027
6	17393161	17546682	HAP_2	0.435652173913044	0.704592425728495	0.40049117117518	0.0790671398021139
6	17440425	17610978	HAP_1	0.42695652173913	0.607922221489106	0.40955022185243	0.138272613520853
6	17440425	17610978	HAP_2	0.318260869565217	-0.168086090528742	0.550550042116403	0.760246342748604
6	17440425	17610978	HAP_3	0.10695652173913	1.18793394605432	1.44605861403025	0.411711138230084
6	17477246	17667496	HAP_1	0.428695652173913	0.640415673425318	0.405478119475903	0.114804981868347
6	17477246	17667496	HAP_2	0.214782608695652	-0.243906365010785	0.768711075360698	0.751139404074027
6	17522175	17704459	HAP_1	0.425217391304348	0.607922221489106	0.40955022185243	0.138272613520853
6	17522175	17704459	HAP_2	0.213913043478261	-0.243906365010785	0.768711075360698	0.751139404074027
6	17595095	17733381	HAP_1	0.213913043478261	-0.243906365010785	0.768711075360698	0.751139404074027
6	17595095	17733381	HAP_2	0.425217391304348	0.607922221489106	0.40955022185243	0.138272613520853
6	17647380	17768529	HAP_1	0.422608695652174	0.583861401524414	0.411420086113571	0.156413494144633
6	17647380	17768529	HAP_2	0.212173913043478	-0.180862024465981	0.78599910064794	0.818094204266571
6	17696054	17836869	HAP_1	0.217391304347826	-0.296380515289258	0.757729969664081	0.695840032778779
6	17696054	17836869	HAP_2	0.423478260869565	0.629719932796836	0.409042539689386	0.124245732455299
6	17725394	17900485	HAP_1	0.211304347826087	-0.180862024465981	0.78599910064794	0.818094204266571
6	17725394	17900485	HAP_2	0.421739130434783	0.591172046696458	0.413373901057161	0.153239833812699
6	17756969	17937345	HAP_1	0.21304347826087	-0.243906365010785	0.768711075360698	0.751139404074027
6	17756969	17937345	HAP_2	0.423478260869565	0.591172046696458	0.413373901057161	0.153239833812699
6	17803183	17985082	HAP_1	0.229565217391304	-0.290748180687576	0.723792879743198	0.688056942774832
6	17803183	17985082	HAP_2	0.425217391304348	0.624536974101803	0.40917831645064	0.127492794096573
6	17891005	18025593	HAP_1	0.0678260869565217	0.459465733392413	1.76246025043841	0.794422708781777
6	17891005	18025593	HAP_2	0.216521739130435	-0.243906365010785	0.768711075360698	0.751139404074027
6	17891005	18025593	HAP_3	0.426086956521739	0.799172472422186	0.410514643154059	0.0520616539656313
6	17926930	18042182	HAP_1	0.50695652173913	0.384871778066226	0.355797657837448	0.279842970131077
6	17926930	18042182	HAP_2	0.216521739130435	-0.243906365010785	0.768711075360698	0.751139404074027
6	17926930	18042182	HAP_3	0.0678260869565217	0.459465733392413	1.76246025043841	0.794422708781777
6	17962467	18071202	HAP_1	0.408695652173913	0.892033495882296	0.421481911480287	0.0347479041532611
6	17962467	18071202	HAP_2	0.215652173913043	-0.243906365010785	0.768711075360698	0.751139404074027
6	18018387	18140801	HAP_1	0.215652173913043	-0.243906365010785	0.768711075360698	0.751139404074027
6	18018387	18140801	HAP_2	0.394782608695652	0.872968836508772	0.421613988468804	0.0388578074465463
6	18037947	18212765	HAP_1	0.214782608695652	-0.243906365010785	0.768711075360698	0.751139404074027
6	18037947	18212765	HAP_2	0.393913043478261	0.872968836508772	0.421613988468804	0.0388578074465463
6	18055727	18276460	HAP_1	0.397391304347826	0.848728884011391	0.420451767139409	0.0440020303121285
6	18055727	18276460	HAP_2	0.214782608695652	-0.243906365010785	0.768711075360698	0.751139404074027
6	18126696	18380536	HAP_1	0.220869565217391	-0.225731093263042	0.755213567226647	0.765129102822277
6	18126696	18380536	HAP_2	0.393913043478261	0.872968836508772	0.421613988468804	0.0388578074465463
6	18126696	18380536	HAP_3	0.0852173913043478	-0.0894006654355397	1.76125424284927	0.959535071876528
6	18177478	18462312	HAP_1	0.220869565217391	-0.221643241814032	0.770586736477501	0.773736625461704
6	18177478	18462312	HAP_2	0.395652173913043	0.872968836508772	0.421613988468804	0.0388578074465463
6	18177478	18462312	HAP_3	0.0843478260869565	-0.277820595873311	2.03439303377754	0.891425991414981
6	18266810	18502197	HAP_1	0.221739130434783	0.185148007018159	0.755045840785749	0.806380049486519
6	18266810	18502197	HAP_2	0.396521739130435	0.84159576339164	0.41961238054164	0.045372406761102
6	18266810	18502197	HAP_3	0.0826086956521739	-0.277820595873311	2.03439303377754	0.891425991414981
6	18353611	18571744	HAP_1	0.396521739130435	0.84159576339164	0.41961238054164	0.045372406761102
6	18353611	18571744	HAP_2	0.0826086956521739	-0.277820595873311	2.03439303377754	0.891425991414981
6	18353611	18571744	HAP_3	0.227826086956522	0.278588699279397	0.726004621285922	0.701324775909244
6	18429909	18677890	HAP_1	0.0826086956521739	-0.277820595873311	2.03439303377754	0.891425991414981
6	18429909	18677890	HAP_2	0.396521739130435	0.84159576339164	0.41961238054164	0.045372406761102
6	18429909	18677890	HAP_3	0.228695652173913	0.278588699279397	0.726004621285922	0.701324775909244
6	18495439	18762485	HAP_1	0.234782608695652	0.179481442800109	0.711939543781957	0.801054326568611
6	18495439	18762485	HAP_2	0.0843478260869565	-0.277820595873311	2.03439303377754	0.891425991414981
6	18495439	18762485	HAP_3	0.397391304347826	0.84159576339164	0.41961238054164	0.045372406761102
6	18530999	18829171	HAP_1	0.234782608695652	0.179481442800109	0.711939543781957	0.801054326568611
6	18530999	18829171	HAP_2	0.397391304347826	0.84159576339164	0.41961238054164	0.045372406761102
6	18530999	18829171	HAP_3	0.0834782608695652	-0.277820595873311	2.03439303377754	0.891425991414981
6	18646895	18854203	HAP_1	0.112173913043478	3.64278728542073	1.35093884605977	0.00721767352628002
6	18646895	18854203	HAP_2	0.0878260869565217	-0.277820595873311	2.03439303377754	0.891425991414981
6	18646895	18854203	HAP_3	0.234782608695652	0.179481442800109	0.711939543781957	0.801054326568611
6	18646895	18854203	HAP_4	0.397391304347826	0.84159576339164	0.41961238054164	0.045372406761102
6	18733515	18887394	HAP_1	0.103478260869565	0.0824336321632266	1.76745290385031	0.962816886911744
6	18733515	18887394	HAP_2	0.397391304347826	0.84159576339164	0.41961238054164	0.045372406761102
6	18733515	18887394	HAP_3	0.284347826086957	0.559776716848657	0.571765564815309	0.327985475065831
6	18823037	18927521	HAP_1	0.0982608695652174	0.0824336321632266	1.76745290385031	0.962816886911744
6	18823037	18927521	HAP_2	0.396521739130435	0.84159576339164	0.41961238054164	0.045372406761102
6	18823037	18927521	HAP_3	0.221739130434783	0.264404039874917	0.771008745770726	0.731777392130877
6	18848076	18971138	HAP_1	0.220869565217391	0.264404039874917	0.771008745770726	0.731777392130877
6	18848076	18971138	HAP_2	0.0982608695652174	0.0824336321632266	1.76745290385031	0.962816886911744
6	18848076	18971138	HAP_3	0.386086956521739	0.960930737650157	0.430327864945719	0.0259405684817058
6	18874589	19004081	HAP_1	0.220869565217391	0.264404039874917	0.771008745770726	0.731777392130877
6	18874589	19004081	HAP_2	0.0982608695652174	0.0824336321632266	1.76745290385031	0.962816886911744
6	18874589	19004081	HAP_3	0.386086956521739	0.960930737650157	0.430327864945719	0.0259405684817058
6	18912827	19037846	HAP_1	0.220869565217391	0.264404039874917	0.771008745770726	0.731777392130877
6	18912827	19037846	HAP_2	0.0982608695652174	0.0824336321632266	1.76745290385031	0.962816886911744
6	18912827	19037846	HAP_3	0.386086956521739	0.960930737650157	0.430327864945719	0.0259405684817058
6	18955466	19069879	HAP_1	0.394782608695652	0.84159576339164	0.41961238054164	0.045372406761102
6	18955466	19069879	HAP_2	0.222608695652174	0.185148007018159	0.755045840785749	0.806380049486519
6	18955466	19069879	HAP_3	0.130434782608696	1.31532704824205	1.34584495549292	0.32882909932162
6	18997984	19122593	HAP_1	0.222608695652174	0.185148007018159	0.755045840785749	0.806380049486519
6	18997984	19122593	HAP_2	0.0991304347826087	0.0824336321632266	1.76745290385031	0.962816886911744
6	18997984	19122593	HAP_3	0.397391304347826	0.84159576339164	0.41961238054164	0.045372406761102
6	19015562	19193242	HAP_1	0.0991304347826087	0.0824336321632266	1.76745290385031	0.962816886911744
6	19015562	19193242	HAP_2	0.222608695652174	0.185148007018159	0.755045840785749	0.806380049486519
6	19015562	19193242	HAP_3	0.397391304347826	0.84159576339164	0.41961238054164	0.045372406761102
6	19058882	19226592	HAP_1	0.0982608695652174	0.0824336321632266	1.76745290385031	0.962816886911744
6	19058882	19226592	HAP_2	0.222608695652174	0.185148007018159	0.755045840785749	0.806380049486519
6	19058882	19226592	HAP_3	0.397391304347826	0.84159576339164	0.41961238054164	0.045372406761102
6	19103583	19285720	HAP_1	0.212173913043478	0.18181524922628	0.768573959778917	0.81308294361268
6	19103583	19285720	HAP_2	0.397391304347826	0.84159576339164	0.41961238054164	0.045372406761102
6	19103583	19285720	HAP_3	0.0826086956521739	-0.277820595873311	2.03439303377754	0.891425991414981
6	19178554	19318813	HAP_1	0.395652173913043	0.867445949978142	0.421536698309998	0.040068231682878
6	19178554	19318813	HAP_2	0.0739130434782609	-0.277820595873311	2.03439303377754	0.891425991414981
6	19178554	19318813	HAP_3	0.211304347826087	0.293448243276395	0.786155189436552	0.709088163022392
6	19214765	19385840	HAP_1	0.395652173913043	0.631981007988279	0.424829520325905	0.137414388090639
6	19214765	19385840	HAP_2	0.0739130434782609	-0.277820595873311	2.03439303377754	0.891425991414981
6	19214765	19385840	HAP_3	0.210434782608696	0.293448243276395	0.786155189436552	0.709088163022392
6	19259867	19438867	HAP_1	0.371304347826087	0.679473724157472	0.447910100469565	0.12983228176081
6	19259867	19438867	HAP_2	0.210434782608696	0.293448243276395	0.786155189436552	0.709088163022392
6	19259867	19438867	HAP_3	0.0739130434782609	-0.277820595873311	2.03439303377754	0.891425991414981
6	19305200	19495813	HAP_1	0.364347826086957	0.707847415753811	0.450683751202995	0.11683658494903
6	19305200	19495813	HAP_2	0.0826086956521739	-0.277820595873311	2.03439303377754	0.891425991414981
6	19305200	19495813	HAP_3	0.211304347826087	0.167182624633317	0.769159754360507	0.828008653708007
6	19363013	19520364	HAP_1	0.364347826086957	0.707847415753811	0.450683751202995	0.11683658494903
6	19363013	19520364	HAP_2	0.0869565217391304	-2.17555734493558	1.59589265011817	0.173358161214405
6	19363013	19520364	HAP_3	0.215652173913043	-0.0572156226934272	0.728887361727101	0.937460491493954
6	19421442	19579105	HAP_1	0.364347826086957	0.707847415753811	0.450683751202995	0.11683658494903
6	19421442	19579105	HAP_2	0.215652173913043	-0.0572156226934272	0.728887361727101	0.937460491493954
6	19471877	19652115	HAP_1	0.243478260869565	-0.538561979677626	0.63262381699767	0.394957125573955
6	19471877	19652115	HAP_2	0.355652173913043	0.707847415753811	0.450683751202995	0.11683658494903
6	19515796	19694171	HAP_1	0.243478260869565	-0.538561979677626	0.63262381699767	0.394957125573955
6	19515796	19694171	HAP_2	0.358260869565217	0.707847415753811	0.450683751202995	0.11683658494903
6	19560866	19729428	HAP_1	0.358260869565217	0.707847415753811	0.450683751202995	0.11683658494903
6	19560866	19729428	HAP_2	0.243478260869565	-0.538561979677626	0.63262381699767	0.394957125573955
6	19635224	19790891	HAP_1	0.229565217391304	-0.514148226787105	0.660582882909238	0.436704950706508
6	19635224	19790891	HAP_2	0.356521739130435	0.707847415753811	0.450683751202995	0.11683658494903
6	19679047	19830851	HAP_1	0.364347826086957	0.707847415753811	0.450683751202995	0.11683658494903
6	19679047	19830851	HAP_2	0.230434782608696	-0.514148226787105	0.660582882909238	0.436704950706508
6	19718913	19892580	HAP_1	0.363478260869565	0.707847415753811	0.450683751202995	0.11683658494903
6	19718913	19892580	HAP_2	0.226086956521739	-0.4447738370783	0.671710938337038	0.508146097862782
6	19776068	19981701	HAP_1	0.362608695652174	0.75418568322517	0.452988854814818	0.0964880530070312
6	19776068	19981701	HAP_2	0.226086956521739	-0.4447738370783	0.671710938337038	0.508146097862782
6	19823041	20082281	HAP_1	0.291304347826087	-0.598916895960971	0.540324334943238	0.26814613357644
6	19823041	20082281	HAP_2	0.366086956521739	0.75418568322517	0.452988854814818	0.0964880530070312
6	19870868	20174915	HAP_1	0.237391304347826	-0.4755609417787	0.642196936323708	0.459292596003422
6	19870868	20174915	HAP_2	0.366086956521739	0.75418568322517	0.452988854814818	0.0964880530070312
6	19955870	20230813	HAP_1	0.365217391304348	0.75418568322517	0.452988854814818	0.0964880530070312
6	19955870	20230813	HAP_2	0.241739130434783	-0.510536909042876	0.633121797810968	0.420364725787234
6	20047544	20285380	HAP_1	0.241739130434783	-0.510536909042876	0.633121797810968	0.420364725787234
6	20047544	20285380	HAP_2	0.365217391304348	0.75418568322517	0.452988854814818	0.0964880530070312
6	20152216	20328522	HAP_1	0.24	-0.489895443925183	0.642895618588655	0.446371333976783
6	20152216	20328522	HAP_2	0.33304347826087	1.13177826399978	0.506000370556741	0.0256964633880513
6	20209013	20386890	HAP_1	0.333913043478261	1.13177826399978	0.506000370556741	0.0256964633880513
6	20209013	20386890	HAP_2	0.24	-0.489895443925183	0.642895618588655	0.446371333976783
6	20268394	20447928	HAP_1	0.333913043478261	1.13177826399978	0.506000370556741	0.0256964633880513
6	20268394	20447928	HAP_2	0.24	-0.489895443925183	0.642895618588655	0.446371333976783
6	20307039	20535477	HAP_1	0.329565217391304	1.10064751093207	0.519512001181042	0.0345608746278626
6	20307039	20535477	HAP_2	0.255652173913043	-0.433323699444704	0.61252992648978	0.479590868097179
6	20372768	20575919	HAP_1	0.320869565217391	-0.592637020805621	0.515853864578567	0.25110790695908
6	20372768	20575919	HAP_2	0.322608695652174	1.10064751093207	0.519512001181042	0.0345608746278626
6	20417189	20627259	HAP_1	0.303478260869565	-0.591169540290596	0.543755836165541	0.277415950971061
6	20417189	20627259	HAP_2	0.269565217391304	0.720537660605041	0.617702162967605	0.243914888316667
6	20502387	20664313	HAP_1	0.27304347826087	0.702487705388049	0.60781354620954	0.248269690440328
6	20502387	20664313	HAP_2	0.303478260869565	-0.591169540290596	0.543755836165541	0.277415950971061
6	20557323	20710732	HAP_1	0.273913043478261	0.702487705388049	0.60781354620954	0.248269690440328
6	20557323	20710732	HAP_2	0.365217391304348	-0.309553243882181	0.451923729055978	0.493646581778196
6	20611880	20771078	HAP_1	0.402608695652174	-0.0639206214479504	0.413671291347879	0.877254962971968
6	20611880	20771078	HAP_2	0.272173913043478	0.6450361529283	0.615850581851615	0.295369670513252
6	20649869	20809970	HAP_1	0.402608695652174	-0.0639206214479504	0.413671291347879	0.877254962971968
6	20649869	20809970	HAP_2	0.271304347826087	0.6450361529283	0.615850581851615	0.295369670513252
6	20694222	20845985	HAP_1	0.271304347826087	0.6450361529283	0.615850581851615	0.295369670513252
6	20694222	20845985	HAP_2	0.405217391304348	-0.0678235142262727	0.407270214245283	0.867798216377243
6	20752967	20933579	HAP_1	0.35304347826087	-0.395832292958111	0.466007110515091	0.396013448457614
6	20752967	20933579	HAP_2	0.271304347826087	0.6450361529283	0.615850581851615	0.295369670513252
6	20795154	21017624	HAP_1	0.271304347826087	0.6450361529283	0.615850581851615	0.295369670513252
6	20795154	21017624	HAP_2	0.35304347826087	-0.395832292958111	0.466007110515091	0.396013448457614
6	20795154	21017624	HAP_3	0.0582608695652174	0.631052208176791	2.04406373099305	0.757645640420543
6	20834967	21099131	HAP_1	0.270434782608696	0.6450361529283	0.615850581851615	0.295369670513252
6	20834967	21099131	HAP_2	0.35304347826087	-0.395832292958111	0.466007110515091	0.396013448457614
6	20834967	21099131	HAP_3	0.0982608695652174	0.848789104945497	1.76833576204314	0.631418999402661
6	20918120	21159031	HAP_1	0.368695652173913	-0.523800052383799	0.445199357949241	0.239872588431702
6	20918120	21159031	HAP_2	0.271304347826087	0.6450361529283	0.615850581851615	0.295369670513252
6	20993215	21193653	HAP_1	0.270434782608696	0.6450361529283	0.615850581851615	0.295369670513252
6	20993215	21193653	HAP_2	0.304347826086957	-0.186479217882269	0.511234711151587	0.715425964468523
6	21055677	21252496	HAP_1	0.271304347826087	0.6450361529283	0.615850581851615	0.295369670513252
6	21055677	21252496	HAP_2	0.304347826086957	-0.186479217882269	0.511234711151587	0.715425964468523
6	21151870	21295406	HAP_1	0.276521739130435	1.06737314627836	0.58082691987612	0.0666374980811684
6	21151870	21295406	HAP_2	0.304347826086957	-0.186479217882269	0.511234711151587	0.715425964468523
6	21178525	21366523	HAP_1	0.271304347826087	0.6450361529283	0.615850581851615	0.295369670513252
6	21178525	21366523	HAP_2	0.355652173913043	-0.142633540115771	0.472432074201425	0.762829824692381
6	21178525	21366523	HAP_3	0.0652173913043478	-2.24361069921066	2.02333032097232	0.267960469482896
6	21235926	21422519	HAP_1	0.356521739130435	-0.142633540115771	0.472432074201425	0.762829824692381
6	21235926	21422519	HAP_2	0.0669565217391304	-2.24361069921066	2.02333032097232	0.267960469482896
6	21235926	21422519	HAP_3	0.274782608695652	0.245129034977473	0.603979818601624	0.685002638758782
6	21272175	21471372	HAP_1	0.291304347826087	-0.0401237994420494	0.539210194294585	0.940708905231905
6	21272175	21471372	HAP_2	0.0660869565217391	-2.24361069921066	2.02333032097232	0.267960469482896
6	21272175	21471372	HAP_3	0.255652173913043	1.06693984858195	0.672501321501194	0.113182823675951
6	21344402	21546585	HAP_1	0.290434782608696	-0.0401237994420494	0.539210194294585	0.940708905231905
6	21344402	21546585	HAP_2	0.252173913043478	1.06693984858195	0.672501321501194	0.113182823675951
6	21344402	21546585	HAP_3	0.0660869565217391	-2.24361069921066	2.02333032097232	0.267960469482896
6	21402376	21628784	HAP_1	0.0678260869565217	-2.24361069921066	2.02333032097232	0.267960469482896
6	21402376	21628784	HAP_2	0.290434782608696	0.786519202282063	0.563471817804265	0.163312416347642
6	21402376	21628784	HAP_3	0.290434782608696	-0.0401237994420494	0.539210194294585	0.940708905231905
6	21459194	21691325	HAP_1	0.346086956521739	-0.0655206797379313	0.465494517393638	0.888113930101357
6	21459194	21691325	HAP_2	0.252173913043478	1.4639534311775	0.682066220689324	0.0322724402454107
6	21532091	21726168	HAP_1	0.327826086956522	1.5708568242215	0.498860340637578	0.00172593306342198
6	21532091	21726168	HAP_2	0.34695652173913	-0.0655206797379313	0.465494517393638	0.888113930101357
6	21606943	21744173	HAP_1	0.327826086956522	1.5708568242215	0.498860340637578	0.00172593306342198
6	21606943	21744173	HAP_2	0.0973913043478261	0.394651092441836	1.75889029554315	0.822547034232473
6	21606943	21744173	HAP_3	0.34695652173913	-0.0655206797379313	0.465494517393638	0.888113930101357
6	21672266	21772453	HAP_1	0.34695652173913	-0.0655206797379313	0.465494517393638	0.888113930101357
6	21672266	21772453	HAP_2	0.331304347826087	1.55205736556431	0.494778395102309	0.00179697321443859
6	21722130	21824883	HAP_1	0.287826086956522	-0.152233056798878	0.544010257339617	0.779707136456886
6	21722130	21824883	HAP_2	0.359130434782609	1.35361935337773	0.468072135388748	0.00397737285898275
6	21736509	21842186	HAP_1	0.287826086956522	-0.152233056798878	0.544010257339617	0.779707136456886
6	21736509	21842186	HAP_2	0.355652173913043	1.26778865605548	0.471501108500321	0.0073829972469605
6	21761018	21909112	HAP_1	0.355652173913043	1.26778865605548	0.471501108500321	0.0073829972469605
6	21761018	21909112	HAP_2	0.287826086956522	-0.152233056798878	0.544010257339617	0.779707136456886
6	21810137	21986730	HAP_1	0.490434782608696	0.402390249561499	0.354594447251806	0.256947057807652
6	21810137	21986730	HAP_2	0.287826086956522	-0.152233056798878	0.544010257339617	0.779707136456886
6	21837941	22028299	HAP_1	0.287826086956522	-0.152233056798878	0.544010257339617	0.779707136456886
6	21837941	22028299	HAP_2	0.490434782608696	0.402390249561499	0.354594447251806	0.256947057807652
6	21891591	22089006	HAP_1	0.493913043478261	0.494243797754219	0.352749244239276	0.161730325110944
6	21891591	22089006	HAP_2	0.28695652173913	-0.152233056798878	0.544010257339617	0.779707136456886
6	21972754	22136923	HAP_1	0.287826086956522	-0.152233056798878	0.544010257339617	0.779707136456886
6	21972754	22136923	HAP_2	0.368695652173913	1.08893919160392	0.436507984698863	0.0128937717539007
6	22016976	22185086	HAP_1	0.328695652173913	1.63147547398674	0.505753299077716	0.00132909524669626
6	22016976	22185086	HAP_2	0.287826086956522	-0.152233056798878	0.544010257339617	0.779707136456886
6	22076705	22227944	HAP_1	0.328695652173913	1.63147547398674	0.505753299077716	0.00132909524669626
6	22076705	22227944	HAP_2	0.284347826086957	-0.133715115534224	0.556469444259577	0.810191576333465
6	22121065	22257297	HAP_1	0.284347826086957	-0.133715115534224	0.556469444259577	0.810191576333465
6	22121065	22257297	HAP_2	0.327826086956522	1.63147547398674	0.505753299077716	0.00132909524669626
6	22169669	22291107	HAP_1	0.327826086956522	1.63147547398674	0.505753299077716	0.00132909524669626
6	22169669	22291107	HAP_2	0.313913043478261	-0.00271674596321894	0.50085132600662	0.995674015698094
6	22217480	22346791	HAP_1	0.32695652173913	1.63147547398674	0.505753299077716	0.00132909524669626
6	22217480	22346791	HAP_2	0.315652173913043	-0.0693997514952907	0.496551339470733	0.888896928064111
6	22241990	22402686	HAP_1	0.325217391304348	1.63147547398674	0.505753299077716	0.00132909524669626
6	22241990	22402686	HAP_2	0.285217391304348	-0.133715115534224	0.556469444259577	0.810191576333465
6	22272875	22449056	HAP_1	0.324347826086957	1.63147547398674	0.505753299077716	0.00132909524669626
6	22272875	22449056	HAP_2	0.284347826086957	-0.133715115534224	0.556469444259577	0.810191576333465
6	22318563	22506023	HAP_1	0.357391304347826	0.0370275843287993	0.446237642721789	0.933899153348225
6	22318563	22506023	HAP_2	0.399130434782609	0.93544537670448	0.424169449569982	0.0278331121712095
6	22382516	22550367	HAP_1	0.390434782608696	0.00942909695231378	0.421952970874722	0.982179630098983
6	22382516	22550367	HAP_2	0.362608695652174	1.00002460919794	0.477387774208629	0.0366372391907695
6	22431231	22616700	HAP_1	0.393913043478261	-0.00191676343874968	0.417747517689045	0.996340683428171
6	22431231	22616700	HAP_2	0.320869565217391	1.52883406297677	0.507663198753016	0.00271636548458647
6	22491537	22670038	HAP_1	0.393913043478261	0.0207073865464455	0.416725405008279	0.960386504094568
6	22491537	22670038	HAP_2	0.321739130434783	1.52883406297677	0.507663198753016	0.00271636548458647
6	22544270	22722754	HAP_1	0.406086956521739	-0.0278956550927987	0.406589461246412	0.945325338620016
6	22544270	22722754	HAP_2	0.321739130434783	1.52883406297677	0.507663198753016	0.00271636548458647
6	22605024	22771475	HAP_1	0.321739130434783	1.52883406297677	0.507663198753016	0.00271636548458647
6	22605024	22771475	HAP_2	0.44	0.0341097436485384	0.376011942013492	0.927751752988963
6	22650447	22838005	HAP_1	0.38	-0.235482882265951	0.440339465839706	0.593016419428334
6	22650447	22838005	HAP_2	0.321739130434783	1.52883406297677	0.507663198753016	0.00271636548458647
6	22698833	22871372	HAP_1	0.322608695652174	1.53320197295339	0.504391573096676	0.00247830856537063
6	22698833	22871372	HAP_2	0.341739130434783	-0.0448350202215749	0.476184320105159	0.925019779656659
6	22752595	22911106	HAP_1	0.32	1.43785241684613	0.509027056260825	0.00490042668725274
6	22752595	22911106	HAP_2	0.38	0.0392536611989566	0.435755198556248	0.928254217957589
6	22810997	22975732	HAP_1	0.319130434782609	1.43291768649516	0.512509673913359	0.00535282358824154
6	22810997	22975732	HAP_2	0.34	-0.154258044956922	0.47367588479558	0.744801616831089
6	22867082	23030461	HAP_1	0.325217391304348	1.98866568680671	0.496695525801839	7.07022109848558e-05
6	22867082	23030461	HAP_2	0.278260869565217	-0.432184031359907	0.562770881820236	0.442835072526728
6	22867082	23030461	HAP_3	0.110434782608696	-1.12541646548653	1.18599370724919	0.343067742506428
6	22905935	23097663	HAP_1	0.328695652173913	2.07127024278616	0.492010579069787	2.97565092558601e-05
6	22905935	23097663	HAP_2	0.28	-0.432184031359907	0.562770881820236	0.442835072526728
6	22905935	23097663	HAP_3	0.200869565217391	-1.13328744335286	0.700480520658936	0.106251376841691
6	22905935	23097663	HAP_4	0.0704347826086957	-1.02173904180898	1.33659493055597	0.444929301063987
6	22941899	23153399	HAP_1	0.328695652173913	2.07127024278616	0.492010579069787	2.97565092558601e-05
6	22941899	23153399	HAP_2	0.28	-0.432184031359907	0.562770881820236	0.442835072526728
6	22941899	23153399	HAP_3	0.182608695652174	-1.19166180320272	0.790884876756988	0.132437907328682
6	22941899	23153399	HAP_4	0.0721739130434783	-0.520053397609236	1.25499831303288	0.678749749224524
6	23009051	23229566	HAP_1	0.280869565217391	-0.432184031359907	0.562770881820236	0.442835072526728
6	23009051	23229566	HAP_2	0.329565217391304	2.07127024278616	0.492010579069787	2.97565092558601e-05
6	23009051	23229566	HAP_3	0.142608695652174	-0.610534752577228	1.18802359924513	0.607518355772243
6	23089940	23310438	HAP_1	0.329565217391304	2.07127024278616	0.492010579069787	2.97565092558601e-05
6	23089940	23310438	HAP_2	0.100869565217391	0.116967044815731	1.60048851767249	0.941766796450974
6	23089940	23310438	HAP_3	0.280869565217391	-0.432184031359907	0.562770881820236	0.442835072526728
6	23142933	23384313	HAP_1	0.100869565217391	0.116967044815731	1.60048851767249	0.941766796450974
6	23142933	23384313	HAP_2	0.328695652173913	2.07127024278616	0.492010579069787	2.97565092558601e-05
6	23142933	23384313	HAP_3	0.28	-0.432184031359907	0.562770881820236	0.442835072526728
6	23203411	23460002	HAP_1	0.0991304347826087	0.310918426057956	1.80264838286697	0.863123309936658
6	23203411	23460002	HAP_2	0.28	-0.432184031359907	0.562770881820236	0.442835072526728
6	23203411	23460002	HAP_3	0.328695652173913	2.07127024278616	0.492010579069787	2.97565092558601e-05
6	23279518	23510092	HAP_1	0.28	-0.432184031359907	0.562770881820236	0.442835072526728
6	23279518	23510092	HAP_2	0.359130434782609	1.59136930646094	0.450136915360842	0.000440885237916839
6	23279518	23510092	HAP_3	0.0991304347826087	0.310918426057956	1.80264838286697	0.863123309936658
6	23364722	23544545	HAP_1	0.15304347826087	-0.966337611861408	0.998874987831586	0.333747257312106
6	23364722	23544545	HAP_2	0.28	-0.41576320275653	0.557492506768385	0.456115985852009
6	23364722	23544545	HAP_3	0.36	1.59136930646094	0.450136915360842	0.000440885237916839
6	23441597	23604446	HAP_1	0.28	-0.432184031359907	0.562770881820236	0.442835072526728
6	23441597	23604446	HAP_2	0.422608695652174	0.836030156036819	0.397391907690084	0.0358402710844785
6	23441597	23604446	HAP_3	0.091304347826087	0.166502417633602	1.60590317263822	0.917459111928558
6	23495606	23662603	HAP_1	0.340869565217391	2.11109043454145	0.479059635970838	1.25717474599187e-05
6	23495606	23662603	HAP_2	0.0643478260869565	-0.0825753459097677	2.047847060772	0.967849934186755
6	23495606	23662603	HAP_3	0.0869565217391304	0.310918426057956	1.80264838286697	0.863123309936658
6	23495606	23662603	HAP_4	0.28	-0.432184031359907	0.562770881820236	0.442835072526728
6	23531235	23710779	HAP_1	0.34	2.11109043454145	0.479059635970838	1.25717474599187e-05
6	23531235	23710779	HAP_2	0.0643478260869565	-0.0825753459097677	2.047847060772	0.967849934186755
6	23531235	23710779	HAP_3	0.0860869565217391	0.310918426057956	1.80264838286697	0.863123309936658
6	23531235	23710779	HAP_4	0.28	-0.432184031359907	0.562770881820236	0.442835072526728
6	23577359	23765172	HAP_1	0.338260869565217	2.07288427724495	0.482157412001479	2.0209586583491e-05
6	23577359	23765172	HAP_2	0.0617391304347826	-0.0825753459097677	2.047847060772	0.967849934186755
6	23577359	23765172	HAP_3	0.0860869565217391	0.310918426057956	1.80264838286697	0.863123309936658
6	23577359	23765172	HAP_4	0.281739130434783	-0.432184031359907	0.562770881820236	0.442835072526728
6	23646786	23817965	HAP_1	0.0860869565217391	0.310918426057956	1.80264838286697	0.863123309936658
6	23646786	23817965	HAP_2	0.338260869565217	2.07288427724495	0.482157412001479	2.0209586583491e-05
6	23646786	23817965	HAP_3	0.0617391304347826	-0.0825753459097677	2.047847060772	0.967849934186755
6	23646786	23817965	HAP_4	0.282608695652174	-0.432184031359907	0.562770881820236	0.442835072526728
6	23697957	23862561	HAP_1	0.0973913043478261	-0.0825753459097677	2.047847060772	0.967849934186755
6	23697957	23862561	HAP_2	0.0860869565217391	0.310918426057956	1.80264838286697	0.863123309936658
6	23697957	23862561	HAP_3	0.341739130434783	1.98526658234703	0.475728320211029	3.48099927941871e-05
6	23697957	23862561	HAP_4	0.283478260869565	-0.502047421816062	0.555485790669079	0.366489307229455
6	23748555	23921917	HAP_1	0.0973913043478261	-0.0825753459097677	2.047847060772	0.967849934186755
6	23748555	23921917	HAP_2	0.0860869565217391	0.310918426057956	1.80264838286697	0.863123309936658
6	23748555	23921917	HAP_3	0.34	2.00273653461182	0.479186409768689	3.38819067327538e-05
6	23748555	23921917	HAP_4	0.282608695652174	-0.502047421816062	0.555485790669079	0.366489307229455
6	23807252	23985014	HAP_1	0.108695652173913	-0.495569407251246	1.59865926148455	0.756682987423703
6	23807252	23985014	HAP_2	0.0860869565217391	0.310918426057956	1.80264838286697	0.863123309936658
6	23807252	23985014	HAP_3	0.280869565217391	-0.502047421816062	0.555485790669079	0.366489307229455
6	23807252	23985014	HAP_4	0.338260869565217	1.92313230706436	0.483490071258722	7.87158220103161e-05
6	23835936	24054261	HAP_1	0.0617391304347826	-0.0825753459097677	2.047847060772	0.967849934186755
6	23835936	24054261	HAP_2	0.0860869565217391	0.310918426057956	1.80264838286697	0.863123309936658
6	23835936	24054261	HAP_3	0.281739130434783	-0.502047421816062	0.555485790669079	0.366489307229455
6	23835936	24054261	HAP_4	0.34	1.88349581320906	0.480795467174124	0.000100502341347421
6	23896546	24122211	HAP_1	0.282608695652174	-0.54523297522571	0.54975487609189	0.321734251901397
6	23896546	24122211	HAP_2	0.339130434782609	1.91687789095943	0.485333419818782	8.8230955508468e-05
6	23896546	24122211	HAP_3	0.0617391304347826	-0.0825753459097677	2.047847060772	0.967849934186755
6	23896546	24122211	HAP_4	0.0852173913043478	0.310918426057956	1.80264838286697	0.863123309936658
6	23979681	24148989	HAP_1	0.339130434782609	1.91687789095943	0.485333419818782	8.8230955508468e-05
6	23979681	24148989	HAP_2	0.0852173913043478	0.310918426057956	1.80264838286697	0.863123309936658
6	23979681	24148989	HAP_3	0.282608695652174	-0.54523297522571	0.54975487609189	0.321734251901397
6	24015716	24217828	HAP_1	0.0852173913043478	0.310918426057956	1.80264838286697	0.863123309936658
6	24015716	24217828	HAP_2	0.281739130434783	-0.502047421816062	0.555485790669079	0.366489307229455
6	24015716	24217828	HAP_3	0.338260869565217	1.91687789095943	0.485333419818782	8.8230955508468e-05
6	24106763	24251554	HAP_1	0.338260869565217	1.91687789095943	0.485333419818782	8.8230955508468e-05
6	24106763	24251554	HAP_2	0.0843478260869565	0.310918426057956	1.80264838286697	0.863123309936658
6	24106763	24251554	HAP_3	0.282608695652174	-0.502047421816062	0.555485790669079	0.366489307229455
6	24141326	24378698	HAP_1	0.0834782608695652	0.310918426057956	1.80264838286697	0.863123309936658
6	24141326	24378698	HAP_2	0.28	-0.502047421816062	0.555485790669079	0.366489307229455
6	24141326	24378698	HAP_3	0.0434782608695652	-1.82631497876234	2.0319969346503	0.369155608661814
6	24141326	24378698	HAP_4	0.338260869565217	1.91687789095943	0.485333419818782	8.8230955508468e-05
6	24202368	24410212	HAP_1	0.0834782608695652	0.310918426057956	1.80264838286697	0.863123309936658
6	24202368	24410212	HAP_2	0.0434782608695652	-1.82631497876234	2.0319969346503	0.369155608661814
6	24202368	24410212	HAP_3	0.339130434782609	1.91687789095943	0.485333419818782	8.8230955508468e-05
6	24202368	24410212	HAP_4	0.280869565217391	-0.502047421816062	0.555485790669079	0.366489307229455
6	24247534	24483583	HAP_1	0.0834782608695652	0.310918426057956	1.80264838286697	0.863123309936658
6	24247534	24483583	HAP_2	0.28	-0.475574497984744	0.561874902441348	0.397686337018447
6	24247534	24483583	HAP_3	0.0452173913043478	-1.82631497876234	2.0319969346503	0.369155608661814
6	24247534	24483583	HAP_4	0.338260869565217	2.01105575582933	0.488962204474389	4.49117617658578e-05
6	24348626	24537233	HAP_1	0.0452173913043478	-1.82631497876234	2.0319969346503	0.369155608661814
6	24348626	24537233	HAP_2	0.36695652173913	-0.0534665100408869	0.449443536910949	0.90534830915905
6	24348626	24537233	HAP_3	0.336521739130435	2.08319100190251	0.492001833589672	2.68033347469667e-05
6	24402936	24580103	HAP_1	0.0843478260869565	0.310918426057956	1.80264838286697	0.863123309936658
6	24402936	24580103	HAP_2	0.282608695652174	-0.495623507908224	0.555507149734097	0.372667558322194
6	24402936	24580103	HAP_3	0.341739130434783	2.08319100190251	0.492001833589672	2.68033347469667e-05
6	24402936	24580103	HAP_4	0.0452173913043478	-1.82631497876234	2.0319969346503	0.369155608661814
6	24450170	24632538	HAP_1	0.34	2.08319100190251	0.492001833589672	2.68033347469667e-05
6	24450170	24632538	HAP_2	0.0443478260869565	-1.82631497876234	2.0319969346503	0.369155608661814
6	24450170	24632538	HAP_3	0.0791304347826087	0.310918426057956	1.80264838286697	0.863123309936658
6	24450170	24632538	HAP_4	0.311304347826087	-0.269166742187578	0.537609130190544	0.616796813052616
6	24522939	24717282	HAP_1	0.0791304347826087	0.310918426057956	1.80264838286697	0.863123309936658
6	24522939	24717282	HAP_2	0.395652173913043	-0.110894491502692	0.430858144709971	0.796979250959594
6	24522939	24717282	HAP_3	0.340869565217391	1.94019783983335	0.492582500471791	9.21785414671633e-05
6	24563685	24789591	HAP_1	0.0791304347826087	0.310918426057956	1.80264838286697	0.863123309936658
6	24563685	24789591	HAP_2	0.346086956521739	1.98036484301679	0.492803299077029	6.6528032233289e-05
6	24563685	24789591	HAP_3	0.330434782608696	-0.274468329531811	0.506831885297949	0.588351962910523
6	24605315	24833965	HAP_1	0.332173913043478	-0.338064448511282	0.502352003030621	0.501247274337726
6	24605315	24833965	HAP_2	0.359130434782609	1.65677478500368	0.481275075569078	0.00061932675022373
6	24605315	24833965	HAP_3	0.0791304347826087	0.310918426057956	1.80264838286697	0.863123309936658
6	24700320	24876137	HAP_1	0.269565217391304	-0.37567274105691	0.574542399298489	0.513466710183908
6	24700320	24876137	HAP_2	0.350434782608696	1.77775667733903	0.493956939791013	0.000347639219223246
6	24700320	24876137	HAP_3	0.0791304347826087	0.310918426057956	1.80264838286697	0.863123309936658
6	24765041	24938283	HAP_1	0.0791304347826087	0.310918426057956	1.80264838286697	0.863123309936658
6	24765041	24938283	HAP_2	0.268695652173913	-0.37567274105691	0.574542399298489	0.513466710183908
6	24765041	24938283	HAP_3	0.349565217391304	1.77775667733903	0.493956939791013	0.000347639219223246
6	24816062	24976959	HAP_1	0.0791304347826087	0.310918426057956	1.80264838286697	0.863123309936658
6	24816062	24976959	HAP_2	0.269565217391304	-0.37567274105691	0.574542399298489	0.513466710183908
6	24816062	24976959	HAP_3	0.349565217391304	1.77775667733903	0.493956939791013	0.000347639219223246
6	24861262	25015890	HAP_1	0.271304347826087	-0.403284710558045	0.567553950400107	0.477647793799228
6	24861262	25015890	HAP_2	0.394782608695652	1.06186649181251	0.437600758214517	0.0155560109641879
6	24861262	25015890	HAP_3	0.0565217391304348	2.99148498809807	2.041899094941	0.14346637191173
6	24861262	25015890	HAP_4	0.0791304347826087	0.310918426057956	1.80264838286697	0.863123309936658
6	24911577	25062175	HAP_1	0.394782608695652	1.06186649181251	0.437600758214517	0.0155560109641879
6	24911577	25062175	HAP_2	0.0791304347826087	0.310918426057956	1.80264838286697	0.863123309936658
6	24911577	25062175	HAP_3	0.271304347826087	-0.403284710558045	0.567553950400107	0.477647793799228
6	24911577	25062175	HAP_4	0.0565217391304348	2.99148498809807	2.041899094941	0.14346637191173
6	24963299	25129705	HAP_1	0.271304347826087	-0.403284710558045	0.567553950400107	0.477647793799228
6	24963299	25129705	HAP_2	0.0643478260869565	2.99148498809807	2.041899094941	0.14346637191173
6	24963299	25129705	HAP_3	0.4	1.12341449973559	0.430315799525738	0.00927752663647765
6	24963299	25129705	HAP_4	0.0791304347826087	0.310918426057956	1.80264838286697	0.863123309936658
6	25009648	25177296	HAP_1	0.0643478260869565	2.99148498809807	2.041899094941	0.14346637191173
6	25009648	25177296	HAP_2	0.271304347826087	-0.403284710558045	0.567553950400107	0.477647793799228
6	25009648	25177296	HAP_3	0.403478260869565	0.968383816127148	0.428707626766524	0.024275491812326
6	25009648	25177296	HAP_4	0.08	0.310918426057956	1.80264838286697	0.863123309936658
6	25046389	25196789	HAP_1	0.0843478260869565	2.06028582559197	1.79611412388043	0.251836835398554
6	25046389	25196789	HAP_2	0.0939130434782609	0.310918426057956	1.80264838286697	0.863123309936658
6	25046389	25196789	HAP_3	0.271304347826087	-0.403284710558045	0.567553950400107	0.477647793799228
6	25046389	25196789	HAP_4	0.403478260869565	0.968383816127148	0.428707626766524	0.024275491812326
6	25115321	25287068	HAP_1	0.0817391304347826	0.310918426057956	1.80264838286697	0.863123309936658
6	25115321	25287068	HAP_2	0.403478260869565	0.968383816127148	0.428707626766524	0.024275491812326
6	25115321	25287068	HAP_3	0.270434782608696	-0.324088370302441	0.574837926949588	0.573121367374425
6	25115321	25287068	HAP_4	0.1	1.56502393421856	1.76397194230538	0.375342195555018
6	25166503	25398959	HAP_1	0.354782608695652	1.83464471588083	0.487664894610112	0.000186174519296705
6	25166503	25398959	HAP_2	0.270434782608696	-0.324088370302441	0.574837926949588	0.573121367374425
6	25166503	25398959	HAP_3	0.0956521739130435	1.56502393421856	1.76397194230538	0.375342195555018
6	25166503	25398959	HAP_4	0.0817391304347826	0.310918426057956	1.80264838286697	0.863123309936658
6	25189555	25486583	HAP_1	0.0739130434782609	-0.484161429134822	2.11504242970659	0.819019546598586
6	25189555	25486583	HAP_2	0.267826086956522	-0.324088370302441	0.574837926949588	0.573121367374425
6	25189555	25486583	HAP_3	0.35304347826087	1.83464471588083	0.487664894610112	0.000186174519296705
6	25266640	25534440	HAP_1	0.353913043478261	1.76940413377707	0.48436932171707	0.000283438804037386
6	25266640	25534440	HAP_2	0.267826086956522	-0.324088370302441	0.574837926949588	0.573121367374425
6	25266640	25534440	HAP_3	0.0739130434782609	-0.484161429134822	2.11504242970659	0.819019546598586
6	25355563	25609814	HAP_1	0.353913043478261	1.76940413377707	0.48436932171707	0.000283438804037386
6	25355563	25609814	HAP_2	0.0739130434782609	-0.484161429134822	2.11504242970659	0.819019546598586
6	25355563	25609814	HAP_3	0.26695652173913	-0.324088370302441	0.574837926949588	0.573121367374425
6	25441145	25683120	HAP_1	0.35304347826087	1.80941664124317	0.48730710403015	0.000225154726312763
6	25441145	25683120	HAP_2	0.0730434782608696	-0.484161429134822	2.11504242970659	0.819019546598586
6	25441145	25683120	HAP_3	0.269565217391304	-0.324088370302441	0.574837926949588	0.573121367374425
6	25503834	25758052	HAP_1	0.0730434782608696	-0.484161429134822	2.11504242970659	0.819019546598586
6	25503834	25758052	HAP_2	0.35304347826087	1.80941664124317	0.48730710403015	0.000225154726312763
6	25503834	25758052	HAP_3	0.269565217391304	-0.383116119289671	0.561372138466416	0.495226966765801
6	25591216	25782545	HAP_1	0.0730434782608696	-0.484161429134822	2.11504242970659	0.819019546598586
6	25591216	25782545	HAP_2	0.0747826086956522	-0.735546719865006	2.0472819916204	0.719520857552216
6	25591216	25782545	HAP_3	0.269565217391304	-0.383116119289671	0.561372138466416	0.495226966765801
6	25591216	25782545	HAP_4	0.347826086956522	1.80941664124317	0.48730710403015	0.000225154726312763
6	25661883	25821464	HAP_1	0.0730434782608696	-0.484161429134822	2.11504242970659	0.819019546598586
6	25661883	25821464	HAP_2	0.0643478260869565	0.909270016543741	2.0406072113522	0.656066499822328
6	25661883	25821464	HAP_3	0.348695652173913	1.74501483866655	0.4842737504459	0.000341996278316622
6	25661883	25821464	HAP_4	0.270434782608696	-0.383116119289671	0.561372138466416	0.495226966765801
6	25742903	25863121	HAP_1	0.0591304347826087	0.909270016543741	2.0406072113522	0.656066499822328
6	25742903	25863121	HAP_2	0.269565217391304	-0.383116119289671	0.561372138466416	0.495226966765801
6	25742903	25863121	HAP_3	0.347826086956522	1.7367104725793	0.488093043938508	0.000405028349263094
6	25742903	25863121	HAP_4	0.0730434782608696	-0.484161429134822	2.11504242970659	0.819019546598586
6	25773026	25890053	HAP_1	0.0582608695652174	0.909270016543741	2.0406072113522	0.656066499822328
6	25773026	25890053	HAP_2	0.35304347826087	1.7367104725793	0.488093043938508	0.000405028349263094
6	25773026	25890053	HAP_3	0.071304347826087	-0.484161429134822	2.11504242970659	0.819019546598586
6	25773026	25890053	HAP_4	0.275652173913043	-0.478088225761951	0.549291834383313	0.384468755482814
6	25807680	25920066	HAP_1	0.071304347826087	-0.484161429134822	2.11504242970659	0.819019546598586
6	25807680	25920066	HAP_2	0.0565217391304348	0.909270016543741	2.0406072113522	0.656066499822328
6	25807680	25920066	HAP_3	0.358260869565217	1.71474476400881	0.480457917841626	0.000389014007788578
6	25807680	25920066	HAP_4	0.313913043478261	-0.0211082553027834	0.502157591808965	0.966485629463008
6	25852662	25972072	HAP_1	0.313913043478261	-0.0059774831423146	0.501832076484689	0.99050059235325
6	25852662	25972072	HAP_2	0.0704347826086957	-0.484161429134822	2.11504242970659	0.819019546598586
6	25852662	25972072	HAP_3	0.354782608695652	1.7367104725793	0.488093043938508	0.000405028349263094
6	25852662	25972072	HAP_4	0.0582608695652174	0.909270016543741	2.0406072113522	0.656066499822328
6	25884636	26010944	HAP_1	0.270434782608696	-0.402847175572225	0.561391720094763	0.473310379923454
6	25884636	26010944	HAP_2	0.0704347826086957	-0.484161429134822	2.11504242970659	0.819019546598586
6	25884636	26010944	HAP_3	0.344347826086957	2.06019570558127	0.505135084027494	5.18774673520469e-05
6	25884636	26010944	HAP_4	0.0539130434782609	0.909270016543741	2.0406072113522	0.656066499822328
6	25908014	26051377	HAP_1	0.0704347826086957	-0.484161429134822	2.11504242970659	0.819019546598586
6	25908014	26051377	HAP_2	0.344347826086957	2.10379030756676	0.499928377766555	2.99646357199247e-05
6	25908014	26051377	HAP_3	0.27304347826087	-0.310466627421185	0.556701632681145	0.57727852870432
6	25908014	26051377	HAP_4	0.0539130434782609	0.909270016543741	2.0406072113522	0.656066499822328
6	25959355	26098684	HAP_1	0.349565217391304	2.03246394659357	0.492237038296866	4.19613067051731e-05
6	25959355	26098684	HAP_2	0.0704347826086957	-0.484161429134822	2.11504242970659	0.819019546598586
6	25959355	26098684	HAP_3	0.0539130434782609	0.909270016543741	2.0406072113522	0.656066499822328
6	25959355	26098684	HAP_4	0.274782608695652	-0.310466627421185	0.556701632681145	0.57727852870432
6	25993876	26158019	HAP_1	0.34695652173913	2.03246394659357	0.492237038296866	4.19613067051731e-05
6	25993876	26158019	HAP_2	0.275652173913043	-0.310466627421185	0.556701632681145	0.57727852870432
6	25993876	26158019	HAP_3	0.0695652173913043	-0.484161429134822	2.11504242970659	0.819019546598586
6	25993876	26158019	HAP_4	0.0539130434782609	0.909270016543741	2.0406072113522	0.656066499822328
6	26036655	26200013	HAP_1	0.0704347826086957	-0.484161429134822	2.11504242970659	0.819019546598586
6	26036655	26200013	HAP_2	0.0539130434782609	0.909270016543741	2.0406072113522	0.656066499822328
6	26036655	26200013	HAP_3	0.354782608695652	1.73864757512352	0.477936301489915	0.000300265510998948
6	26036655	26200013	HAP_4	0.275652173913043	-0.310466627421185	0.556701632681145	0.57727852870432
6	26078481	26267565	HAP_1	0.0530434782608696	0.909270016543741	2.0406072113522	0.656066499822328
6	26078481	26267565	HAP_2	0.366086956521739	1.56431065002014	0.465997723677474	0.0008414842485535
6	26078481	26267565	HAP_3	0.10695652173913	-1.62981253823001	1.61225908343904	0.312505301763214
6	26078481	26267565	HAP_4	0.276521739130435	-0.310466627421185	0.556701632681145	0.57727852870432
6	26143327	26301673	HAP_1	0.349565217391304	-0.136069313669744	0.462369462244213	0.768647281048447
6	26143327	26301673	HAP_2	0.400869565217391	1.24382088281079	0.426524439701266	0.00368493403860864
6	26143327	26301673	HAP_3	0.0530434782608696	0.909270016543741	2.0406072113522	0.656066499822328
6	26188212	26364896	HAP_1	0.274782608695652	-0.39926036123865	0.550482960372007	0.468575385212698
6	26188212	26364896	HAP_2	0.071304347826087	-0.484161429134822	2.11504242970659	0.819019546598586
6	26188212	26364896	HAP_3	0.366086956521739	1.54559575165248	0.469668016313745	0.00106156040826941
6	26188212	26364896	HAP_4	0.0521739130434783	0.909270016543741	2.0406072113522	0.656066499822328
6	26244482	26406036	HAP_1	0.273913043478261	-0.39926036123865	0.550482960372007	0.468575385212698
6	26244482	26406036	HAP_2	0.071304347826087	-0.484161429134822	2.11504242970659	0.819019546598586
6	26244482	26406036	HAP_3	0.361739130434783	1.63746335462523	0.477161073748564	0.000643966925150031
6	26244482	26406036	HAP_4	0.0973913043478261	-1.39850511755098	1.59181613450846	0.38001564527591
6	26244482	26406036	HAP_5	0.0521739130434783	0.909270016543741	2.0406072113522	0.656066499822328
6	26293405	26454933	HAP_1	0.0634782608695652	-0.504516822058222	2.0403578435797	0.804790512593139
6	26293405	26454933	HAP_2	0.27304347826087	-0.39926036123865	0.550482960372007	0.468575385212698
6	26293405	26454933	HAP_3	0.071304347826087	-0.484161429134822	2.11504242970659	0.819019546598586
6	26293405	26454933	HAP_4	0.0521739130434783	0.909270016543741	2.0406072113522	0.656066499822328
6	26293405	26454933	HAP_5	0.361739130434783	1.63746335462523	0.477161073748564	0.000643966925150031
6	26293405	26454933	HAP_6	0.100869565217391	-1.39850511755098	1.59181613450846	0.38001564527591
6	26341349	26503458	HAP_1	0.278260869565217	-0.39926036123865	0.550482960372007	0.468575385212698
6	26341349	26503458	HAP_2	0.04	0.909270016543741	2.0406072113522	0.656066499822328
6	26341349	26503458	HAP_3	0.0721739130434783	-0.484161429134822	2.11504242970659	0.819019546598586
6	26341349	26503458	HAP_4	0.106086956521739	-1.39850511755098	1.59181613450846	0.38001564527591
6	26341349	26503458	HAP_5	0.361739130434783	1.63746335462523	0.477161073748564	0.000643966925150031
6	26392998	26571848	HAP_1	0.106086956521739	-1.39850511755098	1.59181613450846	0.38001564527591
6	26392998	26571848	HAP_2	0.362608695652174	1.63746335462523	0.477161073748564	0.000643966925150031
6	26392998	26571848	HAP_3	0.278260869565217	-0.39926036123865	0.550482960372007	0.468575385212698
6	26392998	26571848	HAP_4	0.04	0.909270016543741	2.0406072113522	0.656066499822328
6	26392998	26571848	HAP_5	0.0782608695652174	0.310918426057956	1.80264838286697	0.863123309936658
6	26438538	26651717	HAP_1	0.361739130434783	1.63746335462523	0.477161073748564	0.000643966925150031
6	26438538	26651717	HAP_2	0.04	0.909270016543741	2.0406072113522	0.656066499822328
6	26438538	26651717	HAP_3	0.279130434782609	-0.39926036123865	0.550482960372007	0.468575385212698
6	26438538	26651717	HAP_4	0.0782608695652174	0.310918426057956	1.80264838286697	0.863123309936658
6	26494489	26762509	HAP_1	0.0530434782608696	0.909270016543741	2.0406072113522	0.656066499822328
6	26494489	26762509	HAP_2	0.361739130434783	1.63746335462523	0.477161073748564	0.000643966925150031
6	26494489	26762509	HAP_3	0.291304347826087	0.102916592179612	0.519017961891139	0.842889097018912
6	26494489	26762509	HAP_4	0.0773913043478261	0.310918426057956	1.80264838286697	0.863123309936658
