## Supplementary material for "Autosomal recessive loci contribute significantly to quantitative variation of male fertility in a dairy cattle population": spermio_msgekerbt9_150spz_REC.tsv (part 6 of 19)

CHROM	START	STOP	HAP	FREQ	BETA	SE_BETA	PVAL
6	26565666	26810126	HAP_1	0.071304347826087	-0.484161429134822	2.11504242970659	0.819019546598586
6	26565666	26810126	HAP_2	0.0747826086956522	-0.0154863637329044	1.76876613200524	0.993017348726109
6	26565666	26810126	HAP_3	0.361739130434783	1.63746335462523	0.477161073748564	0.000643966925150031
6	26565666	26810126	HAP_4	0.279130434782609	-0.164245302179312	0.551211218661989	0.765834943946768
6	26608202	26846439	HAP_1	0.11304347826087	0.211159312986909	1.18687707608767	0.85885643326926
6	26608202	26846439	HAP_2	0.071304347826087	-0.484161429134822	2.11504242970659	0.819019546598586
6	26608202	26846439	HAP_3	0.360869565217391	1.63746335462523	0.477161073748564	0.000643966925150031
6	26608202	26846439	HAP_4	0.279130434782609	-0.164245302179312	0.551211218661989	0.765834943946768
6	26745360	26872347	HAP_1	0.28	-0.254517282797832	0.545306960227355	0.64086585373869
6	26745360	26872347	HAP_2	0.361739130434783	1.63746335462523	0.477161073748564	0.000643966925150031
6	26745360	26872347	HAP_3	0.0739130434782609	1.06107054223895	2.02945361103778	0.601294734533494
6	26745360	26872347	HAP_4	0.0721739130434783	-0.484161429134822	2.11504242970659	0.819019546598586
6	26790574	26906923	HAP_1	0.0721739130434783	-0.484161429134822	2.11504242970659	0.819019546598586
6	26790574	26906923	HAP_2	0.28	-0.254517282797832	0.545306960227355	0.64086585373869
6	26790574	26906923	HAP_3	0.416521739130435	1.04305673339341	0.405938367721612	0.0104413988865536
6	26840367	26968347	HAP_1	0.361739130434783	1.63746335462523	0.477161073748564	0.000643966925150031
6	26840367	26968347	HAP_2	0.0721739130434783	-0.484161429134822	2.11504242970659	0.819019546598586
6	26840367	26968347	HAP_3	0.280869565217391	-0.254517282797832	0.545306960227355	0.64086585373869
6	26862766	27024970	HAP_1	0.280869565217391	-0.254517282797832	0.545306960227355	0.64086585373869
6	26862766	27024970	HAP_2	0.0530434782608696	0.909270016543741	2.0406072113522	0.656066499822328
6	26862766	27024970	HAP_3	0.360869565217391	1.63746335462523	0.477161073748564	0.000643966925150031
6	26862766	27024970	HAP_4	0.0721739130434783	-0.484161429134822	2.11504242970659	0.819019546598586
6	26890815	27093773	HAP_1	0.280869565217391	-0.254517282797832	0.545306960227355	0.64086585373869
6	26890815	27093773	HAP_2	0.0530434782608696	0.909270016543741	2.0406072113522	0.656066499822328
6	26890815	27093773	HAP_3	0.357391304347826	1.63746335462523	0.477161073748564	0.000643966925150031
6	26890815	27093773	HAP_4	0.0721739130434783	-0.484161429134822	2.11504242970659	0.819019546598586
6	26943469	27165380	HAP_1	0.280869565217391	-0.254517282797832	0.545306960227355	0.64086585373869
6	26943469	27165380	HAP_2	0.0721739130434783	-0.484161429134822	2.11504242970659	0.819019546598586
6	26943469	27165380	HAP_3	0.357391304347826	1.63746335462523	0.477161073748564	0.000643966925150031
6	26990682	27238466	HAP_1	0.0721739130434783	-0.484161429134822	2.11504242970659	0.819019546598586
6	26990682	27238466	HAP_2	0.356521739130435	1.63746335462523	0.477161073748564	0.000643966925150031
6	26990682	27238466	HAP_3	0.247826086956522	0.038226492140397	0.589351489056383	0.948306973704382
6	27066904	27311786	HAP_1	0.488695652173913	0.785251283969462	0.360942901572698	0.0300045109018085
6	27066904	27311786	HAP_2	0.249565217391304	0.0589022281843671	0.581984210089819	0.919420392431086
6	27156724	27370287	HAP_1	0.249565217391304	0.00942169558936448	0.574914669348356	0.98693067750746
6	27156724	27370287	HAP_2	0.521739130434783	0.490097860559528	0.344171991888609	0.15500401384317
6	27202809	27396428	HAP_1	0.252173913043478	0.0292872597151391	0.56970898964935	0.959019151761619
6	27202809	27396428	HAP_2	0.521739130434783	0.490097860559528	0.344171991888609	0.15500401384317
6	27287527	27438550	HAP_1	0.252173913043478	0.0292872597151391	0.56970898964935	0.959019151761619
6	27287527	27438550	HAP_2	0.522608695652174	0.490097860559528	0.344171991888609	0.15500401384317
6	27354078	27468512	HAP_1	0.252173913043478	-0.0612883993831202	0.574634491180101	0.915099698101067
6	27354078	27468512	HAP_2	0.530434782608696	0.464473992184347	0.344049940953804	0.177553315242657
6	27354078	27468512	HAP_3	0.187826086956522	-0.587284364778561	0.770759622188014	0.446406334678149
6	27388755	27574066	HAP_1	0.32695652173913	-0.119757365550773	0.46653417009999	0.797507551534783
6	27388755	27574066	HAP_2	0.529565217391304	0.464473992184347	0.344049940953804	0.177553315242657
6	27417094	27658525	HAP_1	0.252173913043478	-0.132384402821796	0.574292758729268	0.817773726711233
6	27417094	27658525	HAP_2	0.525217391304348	0.451790177953751	0.34533635260842	0.191319509039092
6	27462537	27729844	HAP_1	0.526086956521739	0.451790177953751	0.34533635260842	0.191319509039092
6	27462537	27729844	HAP_2	0.273913043478261	-0.0192858883067526	0.540278989784731	0.97153730289416
6	27521114	27811510	HAP_1	0.524347826086957	0.463555111208203	0.345917351245004	0.180762577807961
6	27521114	27811510	HAP_2	0.25304347826087	-0.0406797472109948	0.569291175986948	0.943059596218696
6	27643140	27970732	HAP_1	0.522608695652174	0.494645065337886	0.347065852078054	0.154648844132655
6	27643140	27970732	HAP_2	0.252173913043478	-0.0406797472109948	0.569291175986948	0.943059596218696
6	27692960	28048764	HAP_1	0.252173913043478	-0.0406797472109948	0.569291175986948	0.943059596218696
6	27692960	28048764	HAP_2	0.522608695652174	0.494645065337886	0.347065852078054	0.154648844132655
6	27799238	28113107	HAP_1	0.521739130434783	0.471481605021279	0.347802643521068	0.17577065965421
6	27799238	28113107	HAP_2	0.252173913043478	-0.0688582878547356	0.5626505656273	0.902640261437234
6	27873571	28144032	HAP_1	0.280869565217391	-0.104865308243789	0.518989270924927	0.839945443527314
6	27873571	28144032	HAP_2	0.521739130434783	0.471481605021279	0.347802643521068	0.17577065965421
6	28020290	28205815	HAP_1	0.521739130434783	0.471481605021279	0.347802643521068	0.17577065965421
6	28020290	28205815	HAP_2	0.280869565217391	-0.104865308243789	0.518989270924927	0.839945443527314
6	28096548	28268214	HAP_1	0.33304347826087	-0.0485503324472642	0.474628864796009	0.91856206621505
6	28096548	28268214	HAP_2	0.508695652173913	0.561620435657937	0.351925549656232	0.111084394149317
6	28134490	28314302	HAP_1	0.509565217391304	0.548872798568449	0.351254601302392	0.118708026203692
6	28134490	28314302	HAP_2	0.242608695652174	-0.353557482787051	0.600143065793722	0.556016161039285
6	28192407	28396677	HAP_1	0.231304347826087	-0.2637618939443	0.624197929717621	0.672776982432171
6	28192407	28396677	HAP_2	0.509565217391304	0.548872798568449	0.351254601302392	0.118708026203692
6	28247375	28458802	HAP_1	0.509565217391304	0.548872798568449	0.351254601302392	0.118708026203692
6	28247375	28458802	HAP_2	0.231304347826087	-0.2637618939443	0.624197929717621	0.672776982432171
6	28300085	28538601	HAP_1	0.232173913043478	-0.2637618939443	0.624197929717621	0.672776982432171
6	28300085	28538601	HAP_2	0.0947826086956522	0.0556522947692467	1.46700033484064	0.969752088787213
6	28300085	28538601	HAP_3	0.424347826086957	0.532323775511671	0.40462620072527	0.188846804551031
6	28381394	28642043	HAP_1	0.0939130434782609	0.0556522947692467	1.46700033484064	0.969752088787213
6	28381394	28642043	HAP_2	0.422608695652174	0.618734479601404	0.407453136550665	0.129440283011487
6	28381394	28642043	HAP_3	0.230434782608696	-0.2637618939443	0.624197929717621	0.672776982432171
6	28429624	28682291	HAP_1	0.230434782608696	-0.2637618939443	0.624197929717621	0.672776982432171
6	28429624	28682291	HAP_2	0.0939130434782609	0.0556522947692467	1.46700033484064	0.969752088787213
6	28429624	28682291	HAP_3	0.422608695652174	0.618734479601404	0.407453136550665	0.129440283011487
6	28512224	28779957	HAP_1	0.15304347826087	-0.843133724024581	1.210452546923	0.486376059718892
6	28512224	28779957	HAP_2	0.424347826086957	0.546122047401675	0.405804517658152	0.178917364269736
6	28512224	28779957	HAP_3	0.229565217391304	-0.146300340756693	0.633661414940029	0.817491326684147
6	28620488	28827377	HAP_1	0.15304347826087	-0.843133724024581	1.210452546923	0.486376059718892
6	28620488	28827377	HAP_2	0.424347826086957	0.546122047401675	0.405804517658152	0.178917364269736
6	28620488	28827377	HAP_3	0.230434782608696	-0.146300340756693	0.633661414940029	0.817491326684147
6	28662031	28849377	HAP_1	0.15304347826087	-0.843133724024581	1.210452546923	0.486376059718892
6	28662031	28849377	HAP_2	0.426086956521739	0.540547960517049	0.403974428119637	0.181413227542611
6	28662031	28849377	HAP_3	0.230434782608696	-0.146300340756693	0.633661414940029	0.817491326684147
6	28751425	28879326	HAP_1	0.445217391304348	0.527970903925013	0.394466352144103	0.181293137025119
6	28751425	28879326	HAP_2	0.151304347826087	-0.843133724024581	1.210452546923	0.486376059718892
6	28751425	28879326	HAP_3	0.248695652173913	-0.270790034640264	0.579686027448392	0.640586319669745
6	28818684	28903961	HAP_1	0.445217391304348	0.527970903925013	0.394466352144103	0.181293137025119
6	28818684	28903961	HAP_2	0.150434782608696	-0.843133724024581	1.210452546923	0.486376059718892
6	28818684	28903961	HAP_3	0.234782608695652	-0.142824098853995	0.618292162879151	0.81740061944786
6	28843376	29006696	HAP_1	0.434782608695652	0.679730186761337	0.406023241239845	0.0946641005753797
6	28843376	29006696	HAP_2	0.15304347826087	-0.843133724024581	1.210452546923	0.486376059718892
6	28843376	29006696	HAP_3	0.234782608695652	-0.142824098853995	0.618292162879151	0.81740061944786
6	28873303	29078073	HAP_1	0.489565217391304	0.487916655450977	0.358955900666861	0.174607390676068
6	28873303	29078073	HAP_2	0.150434782608696	-0.843133724024581	1.210452546923	0.486376059718892
6	28873303	29078073	HAP_3	0.233913043478261	-0.142824098853995	0.618292162879151	0.81740061944786
6	28898234	29121087	HAP_1	0.150434782608696	-0.843133724024581	1.210452546923	0.486376059718892
6	28898234	29121087	HAP_2	0.233913043478261	-0.142824098853995	0.618292162879151	0.81740061944786
6	28898234	29121087	HAP_3	0.489565217391304	0.487916655450977	0.358955900666861	0.174607390676068
6	28957679	29204864	HAP_1	0.45304347826087	0.514039295389012	0.383910994862011	0.181126850109713
6	28957679	29204864	HAP_2	0.150434782608696	-0.843133724024581	1.210452546923	0.486376059718892
6	28957679	29204864	HAP_3	0.234782608695652	-0.142824098853995	0.618292162879151	0.81740061944786
6	29072208	29271580	HAP_1	0.453913043478261	0.710185549740647	0.382128162499803	0.0636205094112077
6	29072208	29271580	HAP_2	0.150434782608696	-0.843133724024581	1.210452546923	0.486376059718892
6	29072208	29271580	HAP_3	0.233913043478261	-0.142824098853995	0.618292162879151	0.81740061944786
6	29101940	29292644	HAP_1	0.453913043478261	0.710185549740647	0.382128162499803	0.0636205094112077
6	29101940	29292644	HAP_2	0.150434782608696	-0.843133724024581	1.210452546923	0.486376059718892
6	29101940	29292644	HAP_3	0.23304347826087	-0.02300831984735	0.627305088594201	0.970754744041641
6	29152310	29351628	HAP_1	0.276521739130435	-0.0454952632640578	0.565662481557365	0.935925263564924
6	29152310	29351628	HAP_2	0.150434782608696	-0.843133724024581	1.210452546923	0.486376059718892
6	29152310	29351628	HAP_3	0.453913043478261	0.710185549740647	0.382128162499803	0.0636205094112077
6	29253084	29386298	HAP_1	0.289565217391304	-0.165271200183391	0.53648132791288	0.758146902736404
6	29253084	29386298	HAP_2	0.150434782608696	-0.843133724024581	1.210452546923	0.486376059718892
6	29253084	29386298	HAP_3	0.45304347826087	0.710185549740647	0.382128162499803	0.0636205094112077
6	29288221	29438026	HAP_1	0.290434782608696	-0.165271200183391	0.53648132791288	0.758146902736404
6	29288221	29438026	HAP_2	0.45304347826087	0.710185549740647	0.382128162499803	0.0636205094112077
6	29288221	29438026	HAP_3	0.150434782608696	-0.843133724024581	1.210452546923	0.486376059718892
6	29332689	29488238	HAP_1	0.126086956521739	-1.56571903341136	1.48455625676537	0.292028827423625
6	29332689	29488238	HAP_2	0.441739130434783	0.739797301068712	0.392421885914062	0.059917238519481
6	29332689	29488238	HAP_3	0.276521739130435	-0.0818095408063441	0.565170160208213	0.884958534887623
6	29369663	29533255	HAP_1	0.442608695652174	0.808008389269985	0.391019279721192	0.0392467923357917
6	29369663	29533255	HAP_2	0.276521739130435	-0.0818095408063441	0.565170160208213	0.884958534887623
6	29369663	29533255	HAP_3	0.125217391304348	-1.56571903341136	1.48455625676537	0.292028827423625
6	29412822	29563460	HAP_1	0.443478260869565	0.808008389269985	0.391019279721192	0.0392467923357917
6	29412822	29563460	HAP_2	0.126086956521739	-1.56571903341136	1.48455625676537	0.292028827423625
6	29412822	29563460	HAP_3	0.276521739130435	-0.0818095408063441	0.565170160208213	0.884958534887623
6	29477900	29597312	HAP_1	0.277391304347826	-0.0818095408063441	0.565170160208213	0.884958534887623
6	29477900	29597312	HAP_2	0.444347826086956	0.808008389269985	0.391019279721192	0.0392467923357917
6	29477900	29597312	HAP_3	0.127826086956522	-1.56571903341136	1.48455625676537	0.292028827423625
6	29523514	29645728	HAP_1	0.127826086956522	-1.56571903341136	1.48455625676537	0.292028827423625
6	29523514	29645728	HAP_2	0.457391304347826	0.798031061322076	0.379374471296731	0.0358620266294671
6	29523514	29645728	HAP_3	0.277391304347826	-0.0818095408063441	0.565170160208213	0.884958534887623
6	29558711	29692633	HAP_1	0.465217391304348	0.632013132898756	0.372138047399849	0.0899990467462298
6	29558711	29692633	HAP_2	0.279130434782609	-0.107249276599744	0.56037258590447	0.848289783321185
6	29558711	29692633	HAP_3	0.127826086956522	-1.56571903341136	1.48455625676537	0.292028827423625
6	29579812	29755371	HAP_1	0.465217391304348	0.628628093714765	0.373188672542418	0.0926445527487411
6	29579812	29755371	HAP_2	0.279130434782609	-0.107249276599744	0.56037258590447	0.848289783321185
6	29579812	29755371	HAP_3	0.127826086956522	-1.56571903341136	1.48455625676537	0.292028827423625
6	29623762	29815817	HAP_1	0.127826086956522	-1.56571903341136	1.48455625676537	0.292028827423625
6	29623762	29815817	HAP_2	0.278260869565217	-0.107249276599744	0.56037258590447	0.848289783321185
6	29623762	29815817	HAP_3	0.465217391304348	0.628628093714765	0.373188672542418	0.0926445527487411
6	29674865	29856923	HAP_1	0.0982608695652174	-0.352326618284699	1.48764782690105	0.812871334713574
6	29674865	29856923	HAP_2	0.136521739130435	-1.3883164710889	1.36832745137946	0.310729152313703
6	29674865	29856923	HAP_3	0.456521739130435	0.758241252781675	0.379556666016327	0.04623045401584
6	29674865	29856923	HAP_4	0.279130434782609	-0.107249276599744	0.56037258590447	0.848289783321185
6	29730113	29909515	HAP_1	0.279130434782609	-0.107249276599744	0.56037258590447	0.848289783321185
6	29730113	29909515	HAP_2	0.125217391304348	-1.56571903341136	1.48455625676537	0.292028827423625
6	29730113	29909515	HAP_3	0.44695652173913	0.718755430412418	0.38842344262701	0.0647743408144166
6	29800328	29963943	HAP_1	0.114782608695652	-1.08296527477424	1.62705193442203	0.505940078558404
6	29800328	29963943	HAP_2	0.444347826086956	0.785385552725515	0.389224568978729	0.0440846095812255
6	29800328	29963943	HAP_3	0.279130434782609	-0.107249276599744	0.56037258590447	0.848289783321185
6	29850442	30025649	HAP_1	0.114782608695652	-1.08296527477424	1.62705193442203	0.505940078558404
6	29850442	30025649	HAP_2	0.28	-0.176625157937956	0.554929091219487	0.750387613328725
6	29850442	30025649	HAP_3	0.448695652173913	0.826740766910269	0.387639677320398	0.0333774680066849
6	29894602	30079778	HAP_1	0.278260869565217	-0.176625157937956	0.554929091219487	0.750387613328725
6	29894602	30079778	HAP_2	0.446086956521739	0.770775415455604	0.387637922911352	0.0472531616119051
6	29894602	30079778	HAP_3	0.114782608695652	-1.08296527477424	1.62705193442203	0.505940078558404
6	29938701	30120131	HAP_1	0.446086956521739	0.770775415455604	0.387637922911352	0.0472531616119051
6	29938701	30120131	HAP_2	0.277391304347826	-0.176625157937956	0.554929091219487	0.750387613328725
6	29938701	30120131	HAP_3	0.06	-0.484161429134822	2.11504242970659	0.819019546598586
6	30005944	30165306	HAP_1	0.446086956521739	0.770775415455604	0.387637922911352	0.0472531616119051
6	30005944	30165306	HAP_2	0.0608695652173913	-0.484161429134822	2.11504242970659	0.819019546598586
6	30005944	30165306	HAP_3	0.277391304347826	-0.176625157937956	0.554929091219487	0.750387613328725
6	30069268	30206267	HAP_1	0.448695652173913	0.770775415455604	0.387637922911352	0.0472531616119051
6	30069268	30206267	HAP_2	0.0608695652173913	-0.484161429134822	2.11504242970659	0.819019546598586
6	30069268	30206267	HAP_3	0.277391304347826	-0.176625157937956	0.554929091219487	0.750387613328725
6	30104731	30268970	HAP_1	0.46	0.59900553038478	0.380427670085963	0.115921185749761
6	30104731	30268970	HAP_2	0.0608695652173913	-0.484161429134822	2.11504242970659	0.819019546598586
6	30104731	30268970	HAP_3	0.278260869565217	-0.176625157937956	0.554929091219487	0.750387613328725
6	30145803	30305798	HAP_1	0.460869565217391	0.59900553038478	0.380427670085963	0.115921185749761
6	30145803	30305798	HAP_2	0.0608695652173913	-0.484161429134822	2.11504242970659	0.819019546598586
6	30145803	30305798	HAP_3	0.281739130434783	-0.0578712094303657	0.538471661430402	0.914452033760684
6	30195116	30358905	HAP_1	0.790434782608696	0.282452189323065	0.31217243373615	0.365961477075171
6	30195116	30358905	HAP_2	0.115652173913043	-1.08296527477424	1.62705193442203	0.505940078558404
6	30252288	30464974	HAP_1	0.741739130434783	0.610421489059475	0.30917670236774	0.0488316923087078
6	30252288	30464974	HAP_2	0.115652173913043	-1.08296527477424	1.62705193442203	0.505940078558404
6	30294663	30524825	HAP_1	0.741739130434783	0.610421489059475	0.30917670236774	0.0488316923087078
6	30294663	30524825	HAP_2	0.0608695652173913	-0.484161429134822	2.11504242970659	0.819019546598586
6	30341358	30570507	HAP_1	0.0608695652173913	-0.484161429134822	2.11504242970659	0.819019546598586
6	30341358	30570507	HAP_2	0.740869565217391	0.577733042573455	0.309507143305607	0.062474830892839
6	30408760	30603376	HAP_1	0.0608695652173913	-0.484161429134822	2.11504242970659	0.819019546598586
6	30408760	30603376	HAP_2	0.482608695652174	0.780543088047321	0.375987095704137	0.0383495165891842
6	30408760	30603376	HAP_3	0.246086956521739	-0.480252299199257	0.637772023884783	0.451755837171474
6	30513100	30686518	HAP_1	0.0608695652173913	-0.484161429134822	2.11504242970659	0.819019546598586
6	30513100	30686518	HAP_2	0.477391304347826	0.780572838763537	0.378292478074349	0.0395322404473061
6	30513100	30686518	HAP_3	0.246086956521739	-0.480252299199257	0.637772023884783	0.451755837171474
6	30547799	30758522	HAP_1	0.476521739130435	0.780572838763537	0.378292478074349	0.0395322404473061
6	30547799	30758522	HAP_2	0.246086956521739	-0.480252299199257	0.637772023884783	0.451755837171474
6	30547799	30758522	HAP_3	0.0660869565217391	-0.484161429134822	2.11504242970659	0.819019546598586
6	30592219	30786979	HAP_1	0.479130434782609	0.780572838763537	0.378292478074349	0.0395322404473061
6	30592219	30786979	HAP_2	0.0652173913043478	-0.484161429134822	2.11504242970659	0.819019546598586
6	30592219	30786979	HAP_3	0.246086956521739	-0.480252299199257	0.637772023884783	0.451755837171474
6	30649344	30849157	HAP_1	0.477391304347826	0.768834018283169	0.380516113694902	0.043805013755702
6	30649344	30849157	HAP_2	0.0652173913043478	-0.484161429134822	2.11504242970659	0.819019546598586
6	30649344	30849157	HAP_3	0.251304347826087	-0.423824956829625	0.621839346443105	0.49579377249218
6	30742331	30886668	HAP_1	0.06	-0.484161429134822	2.11504242970659	0.819019546598586
6	30742331	30886668	HAP_2	0.484347826086957	0.778270584826154	0.376755734080003	0.0393130480871388
6	30742331	30886668	HAP_3	0.246086956521739	-0.480252299199257	0.637772023884783	0.451755837171474
6	30781695	30951384	HAP_1	0.483478260869565	0.749126646240411	0.3782257427048	0.0481195048964346
6	30781695	30951384	HAP_2	0.244347826086957	-0.480252299199257	0.637772023884783	0.451755837171474
6	30781695	30951384	HAP_3	0.0591304347826087	-0.484161429134822	2.11504242970659	0.819019546598586
6	30825558	31011680	HAP_1	0.478260869565217	0.769360054289414	0.378810610007574	0.0427263064815913
6	30825558	31011680	HAP_2	0.245217391304348	-0.480252299199257	0.637772023884783	0.451755837171474
6	30825558	31011680	HAP_3	0.0591304347826087	-0.484161429134822	2.11504242970659	0.819019546598586
6	30880926	31083678	HAP_1	0.0591304347826087	-0.484161429134822	2.11504242970659	0.819019546598586
6	30880926	31083678	HAP_2	0.245217391304348	-0.480252299199257	0.637772023884783	0.451755837171474
6	30880926	31083678	HAP_3	0.481739130434783	0.721598740596125	0.378391369231419	0.057027982306919
6	30915027	31164411	HAP_1	0.0591304347826087	-0.484161429134822	2.11504242970659	0.819019546598586
6	30915027	31164411	HAP_2	0.24695652173913	-0.480252299199257	0.637772023884783	0.451755837171474
6	30915027	31164411	HAP_3	0.479130434782609	0.769360054289414	0.378810610007574	0.0427263064815913
6	30995061	31233466	HAP_1	0.0591304347826087	-0.484161429134822	2.11504242970659	0.819019546598586
6	30995061	31233466	HAP_2	0.246086956521739	-0.577966585045558	0.645204862419583	0.370749672174761
6	30995061	31233466	HAP_3	0.534782608695652	0.670876242738972	0.346763871895169	0.0535313988529389
6	31037841	31322309	HAP_1	0.0608695652173913	-0.484161429134822	2.11504242970659	0.819019546598586
6	31037841	31322309	HAP_2	0.78	0.507780935426307	0.320705711115485	0.113910259863079
6	31144091	31398310	HAP_1	0.0608695652173913	-0.484161429134822	2.11504242970659	0.819019546598586
6	31144091	31398310	HAP_2	0.787826086956522	0.530771578769943	0.323447207715705	0.101360298027387
6	31230582	31460685	HAP_1	0.788695652173913	0.57952940503146	0.322647349186323	0.0730044875514325
6	31230582	31460685	HAP_2	0.0617391304347826	-0.484161429134822	2.11504242970659	0.819019546598586
6	31282171	31503047	HAP_1	0.788695652173913	0.57952940503146	0.322647349186323	0.0730044875514325
6	31282171	31503047	HAP_2	0.0617391304347826	-0.484161429134822	2.11504242970659	0.819019546598586
6	31381730	31575327	HAP_1	0.0617391304347826	-0.484161429134822	2.11504242970659	0.819019546598586
6	31381730	31575327	HAP_2	0.788695652173913	0.57952940503146	0.322647349186323	0.0730044875514325
6	31432142	31620347	HAP_1	0.0617391304347826	-0.484161429134822	2.11504242970659	0.819019546598586
6	31432142	31620347	HAP_2	0.789565217391304	0.526806760403543	0.32347638029921	0.103962624575233
6	31491927	31748936	HAP_1	0.789565217391304	0.526806760403543	0.32347638029921	0.103962624575233
6	31491927	31748936	HAP_2	0.0617391304347826	-0.484161429134822	2.11504242970659	0.819019546598586
6	31537486	31833168	HAP_1	0.42695652173913	-0.029668490264912	0.405240152211786	0.941663371439758
6	31537486	31833168	HAP_2	0.418260869565217	-0.266588516147309	0.405051260197439	0.510704866284136
6	31600700	31879947	HAP_1	0.479130434782609	-0.274967635525716	0.368361047311731	0.455700334652738
6	31600700	31879947	HAP_2	0.42	-0.266588516147309	0.405051260197439	0.510704866284136
6	31714029	31923094	HAP_1	0.479130434782609	-0.274967635525716	0.368361047311731	0.455700334652738
6	31714029	31923094	HAP_2	0.419130434782609	-0.30353208346317	0.406480364792121	0.455537340531432
6	31821277	32002488	HAP_1	0.479130434782609	-0.274967635525716	0.368361047311731	0.455700334652738
6	31821277	32002488	HAP_2	0.421739130434783	-0.302612569354779	0.404146625705396	0.454309547470955
6	31868840	32048999	HAP_1	0.852173913043478	0.773242481949253	0.345730457487541	0.0257074624195798
6	31911188	32085669	HAP_1	0.851304347826087	0.80485889544792	0.344226600704926	0.0197284409873843
6	31979276	32165488	HAP_1	0.852173913043478	0.854002033217479	0.344725196772006	0.0135294426810734
6	32033631	32222579	HAP_1	0.921739130434783	0.870563970427121	0.429935105875022	0.0433526965942283
6	32072476	32288709	HAP_1	0.914782608695652	0.647590499621475	0.413137006489476	0.117561710427924
6	32131957	32319511	HAP_1	0.917391304347826	0.640651976190735	0.416906263020584	0.124934201948906
6	32198792	32378995	HAP_1	0.919130434782609	0.601904591872658	0.421921916582036	0.154256806396789
6	32270446	32453198	HAP_1	0.863478260869565	0.13488819279688	0.356779765964971	0.705520377565775
6	32270446	32453198	HAP_2	0.0634782608695652	-0.484161429134822	2.11504242970659	0.819019546598586
6	32309233	32524793	HAP_1	0.068695652173913	-0.660589288328287	2.03964881463507	0.746153895591121
6	32309233	32524793	HAP_2	0.792173913043478	0.4372564380799	0.32640757320348	0.180916016955408
6	32309233	32524793	HAP_3	0.0634782608695652	-0.484161429134822	2.11504242970659	0.819019546598586
6	32367102	32587754	HAP_1	0.068695652173913	-0.660589288328287	2.03964881463507	0.746153895591121
6	32367102	32587754	HAP_2	0.788695652173913	0.46015852318474	0.323831165994802	0.155876355053308
6	32367102	32587754	HAP_3	0.0634782608695652	-0.484161429134822	2.11504242970659	0.819019546598586
6	32426812	32732562	HAP_1	0.068695652173913	-0.660589288328287	2.03964881463507	0.746153895591121
6	32426812	32732562	HAP_2	0.787826086956522	0.434835846887917	0.32344650572706	0.179367085255777
6	32426812	32732562	HAP_3	0.0634782608695652	-0.484161429134822	2.11504242970659	0.819019546598586
6	32486779	32795610	HAP_1	0.0634782608695652	-0.484161429134822	2.11504242970659	0.819019546598586
6	32486779	32795610	HAP_2	0.068695652173913	-0.660589288328287	2.03964881463507	0.746153895591121
6	32486779	32795610	HAP_3	0.437391304347826	-0.144164380083842	0.39710690178991	0.716713968459848
6	32486779	32795610	HAP_4	0.350434782608696	-0.326875005527399	0.462212746762165	0.479737815710981
6	32569664	32863498	HAP_1	0.435652173913044	-0.132122825929237	0.399127273973785	0.740745733353057
6	32569664	32863498	HAP_2	0.350434782608696	-0.326875005527399	0.462212746762165	0.479737815710981
6	32569664	32863498	HAP_3	0.0634782608695652	-0.484161429134822	2.11504242970659	0.819019546598586
6	32690537	32923529	HAP_1	0.0634782608695652	-0.484161429134822	2.11504242970659	0.819019546598586
6	32690537	32923529	HAP_2	0.435652173913044	-0.132122825929237	0.399127273973785	0.740745733353057
6	32690537	32923529	HAP_3	0.350434782608696	-0.326875005527399	0.462212746762165	0.479737815710981
6	32768482	33000087	HAP_1	0.435652173913044	-0.132122825929237	0.399127273973785	0.740745733353057
6	32768482	33000087	HAP_2	0.0643478260869565	-0.484161429134822	2.11504242970659	0.819019546598586
6	32768482	33000087	HAP_3	0.343478260869565	-0.38862589668556	0.473882612228252	0.412513074127045
6	32837813	33073820	HAP_1	0.43304347826087	-0.0775704859430619	0.401941638648258	0.847036971883566
6	32837813	33073820	HAP_2	0.0643478260869565	-0.484161429134822	2.11504242970659	0.819019546598586
6	32837813	33073820	HAP_3	0.343478260869565	-0.38862589668556	0.473882612228252	0.412513074127045
6	32912211	33159500	HAP_1	0.0643478260869565	-0.484161429134822	2.11504242970659	0.819019546598586
6	32912211	33159500	HAP_2	0.343478260869565	-0.38862589668556	0.473882612228252	0.412513074127045
6	32912211	33159500	HAP_3	0.43304347826087	-0.0775704859430619	0.401941638648258	0.847036971883566
6	32971758	33221295	HAP_1	0.0643478260869565	-0.484161429134822	2.11504242970659	0.819019546598586
6	32971758	33221295	HAP_2	0.365217391304348	-0.394121688880749	0.452191557086692	0.383809031045446
6	32971758	33221295	HAP_3	0.432173913043478	-0.0775704859430619	0.401941638648258	0.847036971883566
6	33048326	33262418	HAP_1	0.365217391304348	-0.394121688880749	0.452191557086692	0.383809031045446
6	33048326	33262418	HAP_2	0.552173913043478	0.0222084814902812	0.350750950280623	0.949536629198977
6	33144340	33323306	HAP_1	0.43304347826087	-0.0582085876295454	0.399614915518774	0.884240686203998
6	33144340	33323306	HAP_2	0.0608695652173913	-0.484161429134822	2.11504242970659	0.819019546598586
6	33144340	33323306	HAP_3	0.291304347826087	-0.403880452731769	0.535338784197082	0.450901667300192
6	33211300	33422342	HAP_1	0.433913043478261	-0.0582085876295454	0.399614915518774	0.884240686203998
6	33211300	33422342	HAP_2	0.0608695652173913	-0.484161429134822	2.11504242970659	0.819019546598586
6	33211300	33422342	HAP_3	0.291304347826087	-0.403880452731769	0.535338784197082	0.450901667300192
6	33246765	33602155	HAP_1	0.430434782608696	-0.057710182213868	0.404741300021963	0.886668766818593
6	33246765	33602155	HAP_2	0.102608695652174	-0.0609221915969938	1.61953942508674	0.97000642266076
6	33246765	33602155	HAP_3	0.291304347826087	-0.403880452731769	0.535338784197082	0.450901667300192
6	33303842	33679349	HAP_1	0.292173913043478	-0.403880452731769	0.535338784197082	0.450901667300192
6	33303842	33679349	HAP_2	0.435652173913044	-0.0552467084524868	0.39997301349216	0.890190241629321
6	33303842	33679349	HAP_3	0.104347826086957	-0.0609221915969938	1.61953942508674	0.97000642266076
6	33387891	33799539	HAP_1	0.296521739130435	-0.445520003357049	0.530597675804163	0.401457818923034
6	33387891	33799539	HAP_2	0.105217391304348	-0.0609221915969938	1.61953942508674	0.97000642266076
6	33387891	33799539	HAP_3	0.507826086956522	-0.476548984011328	0.355191860271454	0.180246036821279
6	33504685	33850597	HAP_1	0.109565217391304	-0.0609221915969938	1.61953942508674	0.97000642266076
6	33504685	33850597	HAP_2	0.298260869565217	-0.483981117006799	0.525621671852172	0.357561170424695
6	33504685	33850597	HAP_3	0.508695652173913	-0.476548984011328	0.355191860271454	0.180246036821279
6	33635898	33920158	HAP_1	0.510434782608696	-0.490103839335342	0.354742944327621	0.16765133659423
6	33635898	33920158	HAP_2	0.299130434782609	-0.537003557225522	0.520823370674049	0.302953122532705
6	33635898	33920158	HAP_3	0.109565217391304	-0.0609221915969938	1.61953942508674	0.97000642266076
6	33784997	33991326	HAP_1	0.510434782608696	-0.490103839335342	0.354742944327621	0.16765133659423
6	33784997	33991326	HAP_2	0.10695652173913	-0.0609221915969938	1.61953942508674	0.97000642266076
6	33784997	33991326	HAP_3	0.299130434782609	-0.537003557225522	0.520823370674049	0.302953122532705
6	33831697	34021807	HAP_1	0.510434782608696	-0.490103839335342	0.354742944327621	0.16765133659423
6	33831697	34021807	HAP_2	0.10695652173913	-0.0609221915969938	1.61953942508674	0.97000642266076
6	33831697	34021807	HAP_3	0.299130434782609	-0.537003557225522	0.520823370674049	0.302953122532705
6	33897852	34052372	HAP_1	0.509565217391304	-0.490103839335342	0.354742944327621	0.16765133659423
6	33897852	34052372	HAP_2	0.10695652173913	-0.0609221915969938	1.61953942508674	0.97000642266076
6	33897852	34052372	HAP_3	0.299130434782609	-0.537003557225522	0.520823370674049	0.302953122532705
6	33966945	34084110	HAP_1	0.508695652173913	-0.490103839335342	0.354742944327621	0.16765133659423
6	33966945	34084110	HAP_2	0.10695652173913	-0.0609221915969938	1.61953942508674	0.97000642266076
6	33966945	34084110	HAP_3	0.298260869565217	-0.471499542751822	0.52418704856114	0.368778445656378
6	34015505	34125483	HAP_1	0.298260869565217	-0.471499542751822	0.52418704856114	0.368778445656378
6	34015505	34125483	HAP_2	0.10695652173913	-0.0609221915969938	1.61953942508674	0.97000642266076
6	34015505	34125483	HAP_3	0.56	-0.549817322455418	0.333019975428916	0.0992964034044241
6	34043563	34177245	HAP_1	0.511304347826087	-0.499069342891955	0.35325094326958	0.158271076019435
6	34043563	34177245	HAP_2	0.10695652173913	-0.0609221915969938	1.61953942508674	0.97000642266076
6	34043563	34177245	HAP_3	0.298260869565217	-0.471499542751822	0.52418704856114	0.368778445656378
6	34072771	34251383	HAP_1	0.10695652173913	-0.0609221915969938	1.61953942508674	0.97000642266076
6	34072771	34251383	HAP_2	0.297391304347826	-0.459735277305749	0.525767785218708	0.382269898716456
6	34072771	34251383	HAP_3	0.511304347826087	-0.499069342891955	0.35325094326958	0.158271076019435
6	34103103	34314486	HAP_1	0.511304347826087	-0.499069342891955	0.35325094326958	0.158271076019435
6	34103103	34314486	HAP_2	0.296521739130435	-0.392102997368213	0.529264506423809	0.459096806169009
6	34103103	34314486	HAP_3	0.10695652173913	-0.0609221915969938	1.61953942508674	0.97000642266076
6	34157657	34438445	HAP_1	0.10695652173913	-0.0609221915969938	1.61953942508674	0.97000642266076
6	34157657	34438445	HAP_2	0.296521739130435	-0.392102997368213	0.529264506423809	0.459096806169009
6	34157657	34438445	HAP_3	0.511304347826087	-0.499069342891955	0.35325094326958	0.158271076019435
6	34227757	34501766	HAP_1	0.511304347826087	-0.499069342891955	0.35325094326958	0.158271076019435
6	34227757	34501766	HAP_2	0.127826086956522	1.20465155158455	1.2625600852059	0.340426002170735
6	34227757	34501766	HAP_3	0.296521739130435	-0.392102997368213	0.529264506423809	0.459096806169009
6	34294086	34555662	HAP_1	0.50695652173913	-0.549826004905101	0.354806167001366	0.121788037828966
6	34294086	34555662	HAP_2	0.127826086956522	1.20465155158455	1.2625600852059	0.340426002170735
6	34294086	34555662	HAP_3	0.298260869565217	-0.471499542751822	0.52418704856114	0.368778445656378
6	34412048	34621439	HAP_1	0.127826086956522	1.20465155158455	1.2625600852059	0.340426002170735
6	34412048	34621439	HAP_2	0.299130434782609	-0.537003557225522	0.520823370674049	0.302953122532705
6	34412048	34621439	HAP_3	0.506086956521739	-0.523202487720312	0.355457718027971	0.141604380509793
6	34485191	34683787	HAP_1	0.177391304347826	0.00998114770459228	0.90188724671106	0.991173953201261
6	34485191	34683787	HAP_2	0.501739130434783	-0.527780933128224	0.356552603481669	0.139371427553841
6	34485191	34683787	HAP_3	0.299130434782609	-0.537003557225522	0.520823370674049	0.302953122532705
6	34534924	34750333	HAP_1	0.179130434782609	-0.0414601237559201	0.874515134072714	0.962203883391296
6	34534924	34750333	HAP_2	0.299130434782609	-0.537003557225522	0.520823370674049	0.302953122532705
6	34534924	34750333	HAP_3	0.503478260869565	-0.527780933128224	0.356552603481669	0.139371427553841
6	34605510	34787796	HAP_1	0.298260869565217	-0.471499542751822	0.52418704856114	0.368778445656378
6	34605510	34787796	HAP_2	0.129565217391304	0.969708219694261	1.18649412085509	0.414109804354012
6	34605510	34787796	HAP_3	0.504347826086956	-0.52002831266765	0.355897336159942	0.144526264724627
6	34658213	34840317	HAP_1	0.129565217391304	0.969708219694261	1.18649412085509	0.414109804354012
6	34658213	34840317	HAP_2	0.298260869565217	-0.471499542751822	0.52418704856114	0.368778445656378
6	34658213	34840317	HAP_3	0.509565217391304	-0.542139882394576	0.354186046375558	0.126415083521538
6	34739546	34908143	HAP_1	0.508695652173913	-0.539745590246509	0.35495030501535	0.128916870977679
6	34739546	34908143	HAP_2	0.298260869565217	-0.45277599295106	0.528278626364308	0.391767094969666
6	34739546	34908143	HAP_3	0.129565217391304	0.969708219694261	1.18649412085509	0.414109804354012
6	34769714	34977080	HAP_1	0.129565217391304	0.969708219694261	1.18649412085509	0.414109804354012
6	34769714	34977080	HAP_2	0.517391304347826	-0.584035299353754	0.35185445244027	0.0974969297933526
6	34769714	34977080	HAP_3	0.298260869565217	-0.519532520789438	0.524848867728278	0.322663299605779
6	34817966	35038824	HAP_1	0.508695652173913	-0.539745590246509	0.35495030501535	0.128916870977679
6	34817966	35038824	HAP_2	0.298260869565217	-0.519532520789438	0.524848867728278	0.322663299605779
6	34817966	35038824	HAP_3	0.129565217391304	0.969708219694261	1.18649412085509	0.414109804354012
6	34888133	35129711	HAP_1	0.297391304347826	-0.440802777538091	0.529948488750635	0.405884043341114
6	34888133	35129711	HAP_2	0.506086956521739	-0.473059245265094	0.357173554445503	0.185891299506654
6	34888133	35129711	HAP_3	0.132173913043478	0.969708219694261	1.18649412085509	0.414109804354012
6	34940107	35167771	HAP_1	0.506086956521739	-0.473059245265094	0.357173554445503	0.185891299506654
6	34940107	35167771	HAP_2	0.117391304347826	1.13971861324177	1.25799906061125	0.365336106521291
6	34940107	35167771	HAP_3	0.297391304347826	-0.440802777538091	0.529948488750635	0.405884043341114
6	35017379	35232782	HAP_1	0.297391304347826	-0.440802777538091	0.529948488750635	0.405884043341114
6	35017379	35232782	HAP_2	0.506086956521739	-0.473059245265094	0.357173554445503	0.185891299506654
6	35017379	35232782	HAP_3	0.117391304347826	1.13971861324177	1.25799906061125	0.365336106521291
6	35113023	35268912	HAP_1	0.298260869565217	-0.519532520789438	0.524848867728278	0.322663299605779
6	35113023	35268912	HAP_2	0.08	-0.340657338873812	1.59251501275001	0.830693625022269
6	35113023	35268912	HAP_3	0.50695652173913	-0.461107933914883	0.357087684136351	0.197129942335541
6	35160353	35323104	HAP_1	0.071304347826087	1.64795329593564	2.02269322853242	0.415570725285207
6	35160353	35323104	HAP_2	0.401739130434783	-0.12503703895241	0.410563727058895	0.760821913576279
6	35160353	35323104	HAP_3	0.088695652173913	0.76576144167693	2.02876271977998	0.705979898095237
6	35160353	35323104	HAP_4	0.121739130434783	-0.839485901897894	1.07505362610934	0.435202948134405
6	35160353	35323104	HAP_5	0.0878260869565217	-3.0220549032354	1.75331042946709	0.0853250033859626
6	35207813	35374814	HAP_1	0.071304347826087	1.64795329593564	2.02269322853242	0.415570725285207
6	35207813	35374814	HAP_2	0.327826086956522	0.477389040413826	0.466189994687431	0.306265219593634
6	35207813	35374814	HAP_3	0.0869565217391304	0.924958746395476	1.57709283135098	0.557777694675707
6	35207813	35374814	HAP_4	0.121739130434783	-0.587438003392096	1.02880197651945	0.568233110517989
6	35207813	35374814	HAP_5	0.0591304347826087	-2.72981557171581	2.02616742830477	0.178432895322489
6	35257155	35442877	HAP_1	0.0852173913043478	0.924958746395476	1.57709283135098	0.557777694675707
6	35257155	35442877	HAP_2	0.121739130434783	-0.587438003392096	1.02880197651945	0.568233110517989
6	35257155	35442877	HAP_3	0.0573913043478261	-2.72981557171581	2.02616742830477	0.178432895322489
6	35257155	35442877	HAP_4	0.071304347826087	1.64795329593564	2.02269322853242	0.415570725285207
6	35257155	35442877	HAP_5	0.32695652173913	0.477389040413826	0.466189994687431	0.306265219593634
6	35297003	35510819	HAP_1	0.0782608695652174	0.76576144167693	2.02876271977998	0.705979898095237
6	35297003	35510819	HAP_2	0.119130434782609	-0.839485901897894	1.07505362610934	0.435202948134405
6	35297003	35510819	HAP_3	0.0573913043478261	-2.72981557171581	2.02616742830477	0.178432895322489
6	35297003	35510819	HAP_4	0.071304347826087	1.64795329593564	2.02269322853242	0.415570725285207
6	35297003	35510819	HAP_5	0.328695652173913	0.477389040413826	0.466189994687431	0.306265219593634
6	35354536	35565564	HAP_1	0.293913043478261	-0.495560251716492	0.52889124207443	0.349171568334552
6	35354536	35565564	HAP_2	0.509565217391304	-0.565775853848962	0.354166395188216	0.11071949198806
6	35354536	35565564	HAP_3	0.0660869565217391	-1.08634969326263	1.79163839425216	0.544530993935421
6	35422534	35620457	HAP_1	0.0678260869565217	-1.08634969326263	1.79163839425216	0.544530993935421
6	35422534	35620457	HAP_2	0.556521739130435	-0.582775652736355	0.332305647988305	0.0800212116563584
6	35422534	35620457	HAP_3	0.293913043478261	-0.495560251716492	0.52889124207443	0.349171568334552
6	35497806	35688018	HAP_1	0.55304347826087	-0.578075356470369	0.333717429659748	0.0837812676963334
6	35497806	35688018	HAP_2	0.0678260869565217	-1.08634969326263	1.79163839425216	0.544530993935421
6	35497806	35688018	HAP_3	0.291304347826087	-0.495560251716492	0.52889124207443	0.349171568334552
6	35554252	35760417	HAP_1	0.553913043478261	-0.578075356470369	0.333717429659748	0.0837812676963334
6	35554252	35760417	HAP_2	0.290434782608696	-0.495560251716492	0.52889124207443	0.349171568334552
6	35554252	35760417	HAP_3	0.0678260869565217	-1.08634969326263	1.79163839425216	0.544530993935421
6	35597396	35971178	HAP_1	0.511304347826087	-0.443429809426354	0.349931002144253	0.205611442483194
6	35597396	35971178	HAP_2	0.288695652173913	-0.568898831502872	0.538140704307758	0.290894459975462
6	35597396	35971178	HAP_3	0.071304347826087	-1.08634969326263	1.79163839425216	0.544530993935421
6	35658792	36013751	HAP_1	0.796521739130435	0.168370175743687	0.314745828034581	0.59290283745409
6	35658792	36013751	HAP_2	0.0704347826086957	-1.08634969326263	1.79163839425216	0.544530993935421
6	35735469	36072095	HAP_1	0.329565217391304	-0.564964418747527	0.486956347192614	0.246461960899719
6	35735469	36072095	HAP_2	0.466086956521739	-0.290708312793905	0.37355698411744	0.436768733034448
6	35735469	36072095	HAP_3	0.0695652173913043	-1.08634969326263	1.79163839425216	0.544530993935421
6	35951146	36118333	HAP_1	0.071304347826087	-1.08634969326263	1.79163839425216	0.544530993935421
6	35951146	36118333	HAP_2	0.38695652173913	-0.527637346458626	0.434509482764156	0.225132222706462
6	35951146	36118333	HAP_3	0.480869565217391	-0.317805088390148	0.36966841653649	0.390319283031917
6	35995834	36168126	HAP_1	0.0721739130434783	-0.707590554374865	1.60096171450945	0.658674832692027
6	35995834	36168126	HAP_2	0.387826086956522	-0.527637346458626	0.434509482764156	0.225132222706462
6	35995834	36168126	HAP_3	0.478260869565217	-0.315031758969052	0.371813750586321	0.397197636598268
6	36051286	36212914	HAP_1	0.55304347826087	-0.0191866213917891	0.340803276232723	0.95512423757724
6	36051286	36212914	HAP_2	0.391304347826087	-0.546332440329449	0.432531028728096	0.207074941776941
6	36102857	36272791	HAP_1	0.391304347826087	-0.546332440329449	0.432531028728096	0.207074941776941
6	36102857	36272791	HAP_2	0.55304347826087	-0.0191866213917891	0.340803276232723	0.95512423757724
6	36150876	36314103	HAP_1	0.443478260869565	-0.548096982050146	0.396365547773762	0.167273282393593
6	36150876	36314103	HAP_2	0.55304347826087	-0.0191866213917891	0.340803276232723	0.95512423757724
6	36192241	36363919	HAP_1	0.443478260869565	-0.548096982050146	0.396365547773762	0.167273282393593
6	36192241	36363919	HAP_2	0.552173913043478	0.0204258640645478	0.341321113833122	0.952301520501861
6	36251003	36411271	HAP_1	0.552173913043478	0.0204258640645478	0.341321113833122	0.952301520501861
6	36251003	36411271	HAP_2	0.391304347826087	-0.546332440329449	0.432531028728096	0.207074941776941
6	36298350	36433181	HAP_1	0.552173913043478	0.0204258640645478	0.341321113833122	0.952301520501861
6	36298350	36433181	HAP_2	0.395652173913043	-0.0590500801748215	0.425020334856246	0.889551506423859
6	36336538	36475104	HAP_1	0.549565217391304	-0.00760833636177443	0.340462534889675	0.982179042442473
6	36336538	36475104	HAP_2	0.395652173913043	-0.0590500801748215	0.425020334856246	0.889551506423859
6	36399379	36523555	HAP_1	0.395652173913043	-0.0590500801748215	0.425020334856246	0.889551506423859
6	36399379	36523555	HAP_2	0.549565217391304	-0.00760833636177443	0.340462534889675	0.982179042442473
6	36423241	36545991	HAP_1	0.388695652173913	-0.0207119633040173	0.432122743748794	0.961788467580108
6	36423241	36545991	HAP_2	0.549565217391304	-0.00760833636177443	0.340462534889675	0.982179042442473
6	36461920	36561452	HAP_1	0.599130434782609	-0.108163268247536	0.326792211374904	0.740779304352033
6	36461920	36561452	HAP_2	0.388695652173913	-0.0207119633040173	0.432122743748794	0.961788467580108
6	36499230	36593536	HAP_1	0.390434782608696	0.0110843239552927	0.429916888352355	0.979439987430987
6	36499230	36593536	HAP_2	0.550434782608696	-0.0245552547268214	0.34043987707239	0.942525687524503
6	36538542	36648160	HAP_1	0.390434782608696	0.0110843239552927	0.429916888352355	0.979439987430987
6	36538542	36648160	HAP_2	0.550434782608696	-0.0245552547268214	0.34043987707239	0.942525687524503
6	36554767	36729440	HAP_1	0.552173913043478	0.0204258640645478	0.341321113833122	0.952301520501861
6	36554767	36729440	HAP_2	0.383478260869565	-0.063042554598001	0.436023577043897	0.885090219887015
6	36580170	36807074	HAP_1	0.551304347826087	0.0327804805401269	0.342663958308431	0.923821822454158
6	36580170	36807074	HAP_2	0.383478260869565	-0.063042554598001	0.436023577043897	0.885090219887015
6	36634210	36851626	HAP_1	0.415652173913043	-0.0844975516613379	0.415839191973854	0.839054087573859
6	36634210	36851626	HAP_2	0.550434782608696	-0.0126172981661778	0.341764963021824	0.970563452020978
6	36706370	36880289	HAP_1	0.550434782608696	-0.0126172981661778	0.341764963021824	0.970563452020978
6	36706370	36880289	HAP_2	0.416521739130435	-0.0844975516613379	0.415839191973854	0.839054087573859
6	36773960	36936613	HAP_1	0.416521739130435	-0.0844975516613379	0.415839191973854	0.839054087573859
6	36773960	36936613	HAP_2	0.550434782608696	-0.0126172981661778	0.341764963021824	0.970563452020978
6	36831813	36978273	HAP_1	0.551304347826087	0.0327804805401269	0.342663958308431	0.923821822454158
6	36831813	36978273	HAP_2	0.416521739130435	-0.0844975516613379	0.415839191973854	0.839054087573859
6	36870003	37037466	HAP_1	0.966086956521739	0.617886703179631	0.606838284440747	0.309017938729065
6	36924166	37110669	HAP_1	0.966086956521739	0.617886703179631	0.606838284440747	0.309017938729065
6	36958728	37155597	HAP_1	0.96695652173913	0.644531579939731	0.614856876245427	0.294968144363099
6	37029371	37184577	HAP_1	1	5.1874638035571	0.615054550409902	2.81598090188833e-16
6	37060546	37219372	HAP_1	1	5.1874638035571	0.615054550409902	2.81598090188833e-16
6	37146656	37277931	HAP_1	1	5.1874638035571	0.615054550409902	2.81598090188833e-16
6	37174847	37321049	HAP_1	1	5.1874638035571	0.615054550409902	2.81598090188833e-16
6	37205011	37382177	HAP_1	0.999130434782609	9.76598140021646	3.53131855764245	0.00586976355084921
6	37255945	37435861	HAP_1	0.989565217391304	2.43445504039887	1.17413557245176	0.0385898879949966
6	37305466	37516151	HAP_1	0.989565217391304	2.43445504039887	1.17413557245176	0.0385898879949966
6	37354945	37599145	HAP_1	0.989565217391304	2.43445504039887	1.17413557245176	0.0385898879949966
6	37407653	37678993	HAP_1	0.993913043478261	1.5100078904945	1.4379020449066	0.294102092745359
6	37483537	37760749	HAP_1	0.997391304347826	-0.0185018487750762	2.02875966095851	0.992726802759023
6	37566317	37804003	HAP_1	1	5.1874638035571	0.615054550409902	2.81598090188833e-16
6	37658434	37831626	HAP_1	1	5.1874638035571	0.615054550409902	2.81598090188833e-16
6	37741893	37902755	HAP_1	0.999130434782609	-5.79437270954092	3.50757412265432	0.0991012402052907
6	37785809	37934272	HAP_1	0.999130434782609	-5.79437270954092	3.50757412265432	0.0991012402052907
6	37818195	37990808	HAP_1	0.999130434782609	-5.79437270954092	3.50757412265432	0.0991012402052907
6	37881557	38047861	HAP_1	0.105217391304348	-1.01947378102035	1.25519056797594	0.417017114185828
6	37881557	38047861	HAP_2	0.889565217391304	-0.245857580151241	0.374518887556325	0.511795325145224
6	37926689	38089862	HAP_1	0.105217391304348	-1.01947378102035	1.25519056797594	0.417017114185828
6	37926689	38089862	HAP_2	0.146086956521739	0.476486440330386	1.13556420604777	0.674935658528731
6	37926689	38089862	HAP_3	0.709565217391304	-0.0550770994756609	0.303939573790734	0.856267537749346
6	37973508	38131158	HAP_1	0.105217391304348	-1.01947378102035	1.25519056797594	0.417017114185828
6	37973508	38131158	HAP_2	0.138260869565217	0.476486440330386	1.13556420604777	0.674935658528731
6	37973508	38131158	HAP_3	0.708695652173913	-0.0428173553867078	0.303386088112993	0.887816574786203
6	38034951	38165897	HAP_1	0.104347826086957	-1.01947378102035	1.25519056797594	0.417017114185828
6	38034951	38165897	HAP_2	0.139130434782609	0.671061416106797	1.08357768684586	0.535968645621796
6	38034951	38165897	HAP_3	0.710434782608696	-0.0252946802701765	0.30293745240825	0.933485276468687
6	38067771	38193123	HAP_1	0.243478260869565	0.28161903358059	0.655346111288799	0.667559932002054
6	38067771	38193123	HAP_2	0.707826086956522	-0.038395077212918	0.302689408193396	0.899107299332843
6	38114717	38234083	HAP_1	0.243478260869565	0.28161903358059	0.655346111288799	0.667559932002054
6	38114717	38234083	HAP_2	0.713913043478261	-0.119507928396098	0.303722970855179	0.6941166182253
6	38158664	38269013	HAP_1	0.244347826086957	0.28161903358059	0.655346111288799	0.667559932002054
6	38158664	38269013	HAP_2	0.748695652173913	-0.209375627164886	0.307605591662556	0.496365320060646
6	38184923	38317910	HAP_1	0.243478260869565	0.254043930478048	0.666473867431979	0.703216613694233
6	38184923	38317910	HAP_2	0.719130434782609	-0.118521251929717	0.30439526396222	0.697152706076896
6	38222115	38368406	HAP_1	0.720869565217391	-0.155016835256705	0.304966032843085	0.611436450141375
6	38222115	38368406	HAP_2	0.243478260869565	0.254043930478048	0.666473867431979	0.703216613694233
6	38259537	38426291	HAP_1	0.105217391304348	1.34279770435974	1.57286057716902	0.393618536409933
6	38259537	38426291	HAP_2	0.613913043478261	0.0168916904294951	0.316974133862578	0.957519435735344
6	38259537	38426291	HAP_3	0.242608695652174	0.254043930478048	0.666473867431979	0.703216613694233
6	38312013	38504204	HAP_1	0.242608695652174	0.254043930478048	0.666473867431979	0.703216613694233
6	38312013	38504204	HAP_2	0.611304347826087	0.0525779548672704	0.317909354982151	0.868699155193571
6	38348057	38558369	HAP_1	0.533913043478261	0.11543824854671	0.34222163956346	0.736001527987443
6	38348057	38558369	HAP_2	0.241739130434783	0.254043930478048	0.666473867431979	0.703216613694233
6	38400569	38621930	HAP_1	0.264347826086957	0.135668362027467	0.637956861743826	0.831668722796427
6	38400569	38621930	HAP_2	0.534782608695652	0.157557221127613	0.34223181553872	0.645420436251873
6	38480237	38690336	HAP_1	0.260869565217391	0.146590593453835	0.64812179008417	0.821145570902124
6	38480237	38690336	HAP_2	0.536521739130435	0.0741398283945624	0.342285674961978	0.828596976733791
6	38548198	38759338	HAP_1	0.26	0.146590593453835	0.64812179008417	0.821145570902124
6	38548198	38759338	HAP_2	0.538260869565217	0.0740172790168331	0.341320493860202	0.828399535328622
6	38599441	38815468	HAP_1	0.273913043478261	0.140815338718573	0.595864441636499	0.813269620431287
6	38599441	38815468	HAP_2	0.524347826086957	0.10151439221281	0.343483626012862	0.767687799964087
6	38671632	38889529	HAP_1	0.274782608695652	0.140815338718573	0.595864441636499	0.813269620431287
6	38671632	38889529	HAP_2	0.522608695652174	0.00798764185844768	0.344061492557687	0.98148642433894
6	38737590	38940845	HAP_1	0.275652173913043	0.140815338718573	0.595864441636499	0.813269620431287
6	38737590	38940845	HAP_2	0.522608695652174	0.00798764185844768	0.344061492557687	0.98148642433894
6	38798394	39014748	HAP_1	0.275652173913043	0.140815338718573	0.595864441636499	0.813269620431287
6	38798394	39014748	HAP_2	0.522608695652174	0.00798764185844768	0.344061492557687	0.98148642433894
6	38879287	39178898	HAP_1	0.525217391304348	0.120363348390952	0.342303725936796	0.72524955420317
6	38879287	39178898	HAP_2	0.276521739130435	0.140815338718573	0.595864441636499	0.813269620431287
6	38925177	39353532	HAP_1	0.129565217391304	-0.282456878655827	1.57558774797751	0.857789684362372
6	38925177	39353532	HAP_2	0.8	0.323028815913009	0.322636122428283	0.317152726241037
6	38992155	39470632	HAP_1	0.0782608695652174	2.64618344798935	2.05733962446313	0.198897268265413
6	38992155	39470632	HAP_2	0.799130434782609	0.378029992975037	0.323001667468055	0.242349978669014
6	39132864	39652421	HAP_1	0.552173913043478	0.0909505143669937	0.332236897896158	0.784375795024693
6	39132864	39652421	HAP_2	0.247826086956522	0.173428016613149	0.667020878788849	0.794956005719584
6	39132864	39652421	HAP_3	0.0843478260869565	-0.216383961593981	2.02918657411102	0.91511595844588
6	39132864	39652421	HAP_4	0.0791304347826087	2.64618344798935	2.05733962446313	0.198897268265413
6	39236822	39769206	HAP_1	0.551304347826087	0.0909505143669937	0.332236897896158	0.784375795024693
6	39236822	39769206	HAP_2	0.246086956521739	0.172186557827215	0.677218068114508	0.799391016709189
6	39236822	39769206	HAP_3	0.117391304347826	-0.280217386548081	1.26017517712965	0.824111446661706
6	39236822	39769206	HAP_4	0.0791304347826087	2.64618344798935	2.05733962446313	0.198897268265413
6	39418573	39838644	HAP_1	0.08	2.64618344798935	2.05733962446313	0.198897268265413
6	39418573	39838644	HAP_2	0.552173913043478	0.0909505143669937	0.332236897896158	0.784375795024693
6	39418573	39838644	HAP_3	0.114782608695652	0.464795046759931	1.44305225759765	0.747503055626721
6	39418573	39838644	HAP_4	0.247826086956522	0.0471078087799588	0.664539573751652	0.94351219845603
6	39631304	39893836	HAP_1	0.55304347826087	0.117206498325687	0.331689774099283	0.723949722178378
6	39631304	39893836	HAP_2	0.0808695652173913	2.64618344798935	2.05733962446313	0.198897268265413
6	39631304	39893836	HAP_3	0.247826086956522	0.0471078087799588	0.664539573751652	0.94351219845603
6	39752379	39948784	HAP_1	0.547826086956522	0.187536730342937	0.333779788774298	0.57443700284386
6	39752379	39948784	HAP_2	0.0808695652173913	2.64618344798935	2.05733962446313	0.198897268265413
6	39752379	39948784	HAP_3	0.24695652173913	0.0471078087799588	0.664539573751652	0.94351219845603
6	39817574	40005573	HAP_1	0.520869565217391	0.267292596352558	0.344280773151259	0.437851457143231
6	39817574	40005573	HAP_2	0.24695652173913	-0.0472756795507746	0.65594786957762	0.942570001813348
6	39817574	40005573	HAP_3	0.0808695652173913	2.64618344798935	2.05733962446313	0.198897268265413
6	39881993	40058671	HAP_1	0.520869565217391	0.267292596352558	0.344280773151259	0.437851457143231
6	39881993	40058671	HAP_2	0.11304347826087	1.96801452011816	1.59245757513399	0.217036272777226
6	39881993	40058671	HAP_3	0.24695652173913	-0.0472756795507746	0.65594786957762	0.942570001813348
6	39927521	40129309	HAP_1	0.526086956521739	0.23307642560061	0.342748093427931	0.496770211682011
6	39927521	40129309	HAP_2	0.214782608695652	-0.0985575030078031	0.778375907508994	0.899286915586374
6	39987895	40174276	HAP_1	0.255652173913043	-0.132804422020491	0.614947896699672	0.829096938239848
6	39987895	40174276	HAP_2	0.527826086956522	0.223555307732629	0.341431280412005	0.512890613472622
6	40036287	40223285	HAP_1	0.255652173913043	-0.132804422020491	0.614947896699672	0.829096938239848
6	40036287	40223285	HAP_2	0.527826086956522	0.223555307732629	0.341431280412005	0.512890613472622
6	40106112	40267033	HAP_1	0.528695652173913	0.19478044576503	0.340883800928695	0.567958073694424
6	40106112	40267033	HAP_2	0.156521739130435	-0.157281102812836	1.03054437015442	0.878753171977521
6	40106112	40267033	HAP_3	0.255652173913043	-0.132804422020491	0.614947896699672	0.829096938239848
6	40156643	40336337	HAP_1	0.528695652173913	0.19478044576503	0.340883800928695	0.567958073694424
6	40156643	40336337	HAP_2	0.154782608695652	-0.187813463558413	1.07522790953787	0.861399360592261
6	40156643	40336337	HAP_3	0.255652173913043	-0.132804422020491	0.614947896699672	0.829096938239848
6	40206006	40400197	HAP_1	0.528695652173913	0.19478044576503	0.340883800928695	0.567958073694424
6	40206006	40400197	HAP_2	0.214782608695652	-0.0985575030078031	0.778375907508994	0.899286915586374
6	40252036	40448185	HAP_1	0.214782608695652	-0.0985575030078031	0.778375907508994	0.899286915586374
6	40252036	40448185	HAP_2	0.528695652173913	0.19478044576503	0.340883800928695	0.567958073694424
6	40325871	40473469	HAP_1	0.589565217391304	0.333432908134138	0.319360634025384	0.296904704967489
6	40325871	40473469	HAP_2	0.214782608695652	-0.0985575030078031	0.778375907508994	0.899286915586374
6	40367986	40534457	HAP_1	0.528695652173913	0.19478044576503	0.340883800928695	0.567958073694424
6	40367986	40534457	HAP_2	0.247826086956522	-0.302132650825789	0.675120042241807	0.654668958352675
6	40439207	40583332	HAP_1	0.213913043478261	-0.0985575030078031	0.778375907508994	0.899286915586374
6	40439207	40583332	HAP_2	0.528695652173913	0.19478044576503	0.340883800928695	0.567958073694424
6	40463620	40622585	HAP_1	0.215652173913043	-0.0985575030078031	0.778375907508994	0.899286915586374
6	40463620	40622585	HAP_2	0.528695652173913	0.19478044576503	0.340883800928695	0.567958073694424
6	40463620	40622585	HAP_3	0.114782608695652	-0.0160454557139838	1.46084758771187	0.991240379913256
6	40511328	40673179	HAP_1	0.527826086956522	0.22266672199637	0.341745877202517	0.514953709480225
6	40511328	40673179	HAP_2	0.213913043478261	-0.0985575030078031	0.778375907508994	0.899286915586374
6	40573092	40716270	HAP_1	0.214782608695652	-0.0985575030078031	0.778375907508994	0.899286915586374
6	40573092	40716270	HAP_2	0.552173913043478	0.276690120910564	0.334781281107592	0.40888244964066
6	40608651	40764697	HAP_1	0.0608695652173913	-1.76382000537504	2.04322735633652	0.388367198759383
6	40608651	40764697	HAP_2	0.153913043478261	0.168063772750527	0.965809968778771	0.86191767804104
6	40608651	40764697	HAP_3	0.550434782608696	0.301884751693592	0.335988103380741	0.369304709600628
6	40656939	40793635	HAP_1	0.0608695652173913	-1.76382000537504	2.04322735633652	0.388367198759383
6	40656939	40793635	HAP_2	0.153913043478261	0.168063772750527	0.965809968778771	0.86191767804104
6	40656939	40793635	HAP_3	0.550434782608696	0.301884751693592	0.335988103380741	0.369304709600628
6	40699473	40810991	HAP_1	0.0608695652173913	-1.76382000537504	2.04322735633652	0.388367198759383
6	40699473	40810991	HAP_2	0.187826086956522	-0.659294127542387	0.760355470822897	0.386264554662909
6	40699473	40810991	HAP_3	0.550434782608696	0.301884751693592	0.335988103380741	0.369304709600628
6	40754894	40836283	HAP_1	0.0608695652173913	-1.76382000537504	2.04322735633652	0.388367198759383
6	40754894	40836283	HAP_2	0.18695652173913	-0.659294127542387	0.760355470822897	0.386264554662909
6	40754894	40836283	HAP_3	0.365217391304348	0.386070534298951	0.455543857101789	0.397080784653547
6	40754894	40836283	HAP_4	0.183478260869565	0.820544147374275	0.938661990757343	0.382402556006715
6	40781800	40861419	HAP_1	0.18695652173913	-0.659294127542387	0.760355470822897	0.386264554662909
6	40781800	40861419	HAP_2	0.366086956521739	0.386070534298951	0.455543857101789	0.397080784653547
6	40781800	40861419	HAP_3	0.244347826086957	0.0714677226090963	0.646978194556864	0.912080928125892
6	40805315	40942611	HAP_1	0.183478260869565	-0.251957189862854	0.798423271966437	0.752447240868338
6	40805315	40942611	HAP_2	0.34695652173913	0.402025277081237	0.475254664115599	0.397959915112478
6	40805315	40942611	HAP_3	0.0608695652173913	-1.76382000537504	2.04322735633652	0.388367198759383
6	40805315	40942611	HAP_4	0.183478260869565	0.820544147374275	0.938661990757343	0.382402556006715
6	40820102	40990968	HAP_1	0.091304347826087	0.0633568504678772	1.75222845077298	0.971169317054716
6	40820102	40990968	HAP_2	0.347826086956522	0.402025277081237	0.475254664115599	0.397959915112478
6	40820102	40990968	HAP_3	0.185217391304348	-0.251957189862854	0.798423271966437	0.752447240868338
6	40820102	40990968	HAP_4	0.0591304347826087	-1.76382000537504	2.04322735633652	0.388367198759383
6	40820102	40990968	HAP_5	0.201739130434783	0.47547896134364	0.859055172569485	0.580147639413819
6	40854807	41058232	HAP_1	0.205217391304348	-0.0321633979220449	0.688260932941177	0.962743903773745
6	40854807	41058232	HAP_2	0.34695652173913	0.402025277081237	0.475254664115599	0.397959915112478
6	40854807	41058232	HAP_3	0.0591304347826087	-1.76382000537504	2.04322735633652	0.388367198759383
6	40854807	41058232	HAP_4	0.185217391304348	0.349072653942995	1.04055344679588	0.737397073265966
6	40854807	41058232	HAP_5	0.091304347826087	0.0633568504678772	1.75222845077298	0.971169317054716
6	40901307	41106652	HAP_1	0.204347826086957	-0.0681678546382255	0.6998495910004	0.922440629517205
6	40901307	41106652	HAP_2	0.34695652173913	0.402025277081237	0.475254664115599	0.397959915112478
6	40901307	41106652	HAP_3	0.0591304347826087	-1.76382000537504	2.04322735633652	0.388367198759383
6	40901307	41106652	HAP_4	0.091304347826087	0.0633568504678772	1.75222845077298	0.971169317054716
6	40901307	41106652	HAP_5	0.183478260869565	0.419607823629318	1.08521538632673	0.699155350538579
6	40964760	41139965	HAP_1	0.091304347826087	0.0633568504678772	1.75222845077298	0.971169317054716
6	40964760	41139965	HAP_2	0.20695652173913	-0.0784607798515429	0.691486216730312	0.909700944209167
6	40964760	41139965	HAP_3	0.242608695652174	-0.0818507798274153	0.673692152164742	0.903341753669704
6	40964760	41139965	HAP_4	0.346086956521739	0.449967691605768	0.478601479971181	0.347533275014375
6	41041068	41195581	HAP_1	0.091304347826087	0.0633568504678772	1.75222845077298	0.971169317054716
6	41041068	41195581	HAP_2	0.447826086956522	-0.0102359879814244	0.388172431295778	0.978971827523176
6	41041068	41195581	HAP_3	0.34695652173913	0.449967691605768	0.478601479971181	0.347533275014375
6	41077371	41254075	HAP_1	0.102608695652174	-0.0206542898354426	1.59891402262626	0.989698038412336
6	41077371	41254075	HAP_2	0.393913043478261	0.0586248289441171	0.427948112152025	0.891087359438178
6	41077371	41254075	HAP_3	0.333913043478261	0.415310712757289	0.491222362997997	0.398211754322185
6	41120202	41342766	HAP_1	0.103478260869565	-0.0206542898354426	1.59891402262626	0.989698038412336
6	41120202	41342766	HAP_2	0.393913043478261	0.0586248289441171	0.427948112152025	0.891087359438178
6	41120202	41342766	HAP_3	0.33304347826087	0.415310712757289	0.491222362997997	0.398211754322185
6	41170553	41448590	HAP_1	0.33304347826087	0.415310712757289	0.491222362997997	0.398211754322185
6	41170553	41448590	HAP_2	0.427826086956522	-0.106071686004028	0.400027091268325	0.790982468565002
6	41170553	41448590	HAP_3	0.103478260869565	-0.0206542898354426	1.59891402262626	0.989698038412336
6	41236351	41524719	HAP_1	0.432173913043478	-0.129377291426604	0.397814257109049	0.745135344616746
6	41236351	41524719	HAP_2	0.101739130434783	-0.0206542898354426	1.59891402262626	0.989698038412336
6	41236351	41524719	HAP_3	0.332173913043478	0.415310712757289	0.491222362997997	0.398211754322185
6	41328612	41575727	HAP_1	0.101739130434783	-0.0206542898354426	1.59891402262626	0.989698038412336
6	41328612	41575727	HAP_2	0.444347826086956	-0.176715047200543	0.392372171866658	0.652612964001575
6	41328612	41575727	HAP_3	0.381739130434783	1.01834438745425	0.441251025000797	0.0213693726197914
6	41404520	41616377	HAP_1	0.382608695652174	1.01834438745425	0.441251025000797	0.0213693726197914
6	41404520	41616377	HAP_2	0.101739130434783	-0.0206542898354426	1.59891402262626	0.989698038412336
6	41404520	41616377	HAP_3	0.444347826086956	-0.176715047200543	0.392372171866658	0.652612964001575
6	41492384	41693446	HAP_1	0.385217391304348	0.996995699953081	0.438727193629611	0.0234348029519598
6	41492384	41693446	HAP_2	0.443478260869565	-0.186972506092964	0.393071727942752	0.634494191618862
6	41492384	41693446	HAP_3	0.101739130434783	-0.0206542898354426	1.59891402262626	0.989698038412336
6	41565307	41754740	HAP_1	0.101739130434783	-0.0206542898354426	1.59891402262626	0.989698038412336
6	41565307	41754740	HAP_2	0.443478260869565	-0.186972506092964	0.393071727942752	0.634494191618862
6	41565307	41754740	HAP_3	0.402608695652174	0.729820311590906	0.424535260035653	0.0861460655247482
6	41598283	41834193	HAP_1	0.396521739130435	0.873740468101457	0.432305758008633	0.0437412486497724
6	41598283	41834193	HAP_2	0.443478260869565	-0.186972506092964	0.393071727942752	0.634494191618862
6	41664284	41913235	HAP_1	0.396521739130435	0.873740468101457	0.432305758008633	0.0437412486497724
6	41664284	41913235	HAP_2	0.435652173913044	-0.323398631153985	0.397958174245731	0.416765854767931
6	41729005	41944260	HAP_1	0.396521739130435	0.873740468101457	0.432305758008633	0.0437412486497724
6	41729005	41944260	HAP_2	0.435652173913044	-0.323398631153985	0.397958174245731	0.416765854767931
6	41813282	41967484	HAP_1	0.438260869565217	-0.284652882511671	0.395197846718971	0.47165242347126
6	41813282	41967484	HAP_2	0.421739130434783	0.796106932048968	0.414995791450187	0.0555730524349608
6	41888167	41998863	HAP_1	0.439130434782609	-0.312773943870692	0.394400691230278	0.428091514273051
6	41888167	41998863	HAP_2	0.409565217391304	0.880861325695368	0.421727491395748	0.0371842954450734
6	41934318	42039003	HAP_1	0.437391304347826	-0.281859743683271	0.395976418313461	0.476878162681842
6	41934318	42039003	HAP_2	0.409565217391304	0.880861325695368	0.421727491395748	0.0371842954450734
6	41960635	42062983	HAP_1	0.435652173913044	-0.265824989337939	0.398741905581497	0.505263385695012
6	41960635	42062983	HAP_2	0.409565217391304	0.880861325695368	0.421727491395748	0.0371842954450734
6	41990103	42095801	HAP_1	0.435652173913044	-0.265824989337939	0.398741905581497	0.505263385695012
6	41990103	42095801	HAP_2	0.412173913043478	0.840053897377367	0.420089948501975	0.0460135115170988
6	42019649	42134409	HAP_1	0.435652173913044	-0.265824989337939	0.398741905581497	0.505263385695012
6	42019649	42134409	HAP_2	0.412173913043478	0.840053897377367	0.420089948501975	0.0460135115170988
6	42057689	42154301	HAP_1	0.414782608695652	0.799413196214004	0.419324047087438	0.0571038025117038
6	42057689	42154301	HAP_2	0.435652173913044	-0.265824989337939	0.398741905581497	0.505263385695012
6	42079944	42189925	HAP_1	0.41304347826087	0.840053897377367	0.420089948501975	0.0460135115170988
6	42079944	42189925	HAP_2	0.435652173913044	-0.265824989337939	0.398741905581497	0.505263385695012
6	42127714	42217976	HAP_1	0.41304347826087	0.840053897377367	0.420089948501975	0.0460135115170988
6	42127714	42217976	HAP_2	0.435652173913044	-0.265824989337939	0.398741905581497	0.505263385695012
6	42146939	42265173	HAP_1	0.412173913043478	0.840053897377367	0.420089948501975	0.0460135115170988
6	42146939	42265173	HAP_2	0.437391304347826	-0.268647561306864	0.397893451881622	0.499842509754154
6	42171163	42357505	HAP_1	0.410434782608696	0.880861325695368	0.421727491395748	0.0371842954450734
6	42171163	42357505	HAP_2	0.434782608695652	-0.265824989337939	0.398741905581497	0.505263385695012
6	42209211	42428717	HAP_1	0.409565217391304	0.880861325695368	0.421727491395748	0.0371842954450734
6	42209211	42428717	HAP_2	0.433913043478261	-0.299613424233584	0.399826901715727	0.453955094721345
6	42252671	42474460	HAP_1	0.460869565217391	-0.349909148790217	0.379822149540603	0.357317961249837
6	42252671	42474460	HAP_2	0.381739130434783	1.4923329528771	0.450987751625013	0.00099612119181099
6	42332203	42526638	HAP_1	0.289565217391304	-0.380647908377282	0.569939611859673	0.504488129174414
6	42332203	42526638	HAP_2	0.169565217391304	0.732079788063305	1.04693845823193	0.48468028651637
6	42332203	42526638	HAP_3	0.381739130434783	1.4923329528771	0.450987751625013	0.00099612119181099
6	42397259	42601310	HAP_1	0.289565217391304	-0.380647908377282	0.569939611859673	0.504488129174414
6	42397259	42601310	HAP_2	0.169565217391304	0.732079788063305	1.04693845823193	0.48468028651637
6	42397259	42601310	HAP_3	0.381739130434783	1.4923329528771	0.450987751625013	0.00099612119181099
6	42464801	42631894	HAP_1	0.290434782608696	-0.367210525068637	0.568577055590264	0.518645769699002
6	42464801	42631894	HAP_2	0.169565217391304	0.732079788063305	1.04693845823193	0.48468028651637
6	42464801	42631894	HAP_3	0.382608695652174	1.4923329528771	0.450987751625013	0.00099612119181099
6	42515303	42660134	HAP_1	0.383478260869565	1.46280230196011	0.448282393174018	0.00116880669674344
6	42515303	42660134	HAP_2	0.290434782608696	-0.367210525068637	0.568577055590264	0.518645769699002
6	42515303	42660134	HAP_3	0.172173913043478	0.732079788063305	1.04693845823193	0.48468028651637
6	42571763	42700005	HAP_1	0.172173913043478	0.732079788063305	1.04693845823193	0.48468028651637
6	42571763	42700005	HAP_2	0.381739130434783	1.46280230196011	0.448282393174018	0.00116880669674344
6	42571763	42700005	HAP_3	0.290434782608696	-0.367210525068637	0.568577055590264	0.518645769699002
6	42626200	42761005	HAP_1	0.381739130434783	1.46280230196011	0.448282393174018	0.00116880669674344
6	42626200	42761005	HAP_2	0.296521739130435	-0.387239546273036	0.558086874224992	0.488050649393206
6	42626200	42761005	HAP_3	0.210434782608696	1.21722696793873	0.808284813276293	0.132644870854588
6	42653616	42823265	HAP_1	0.210434782608696	1.21722696793873	0.808284813276293	0.132644870854588
6	42653616	42823265	HAP_2	0.383478260869565	1.47025809177199	0.44522689286607	0.00101998734143396
6	42653616	42823265	HAP_3	0.292173913043478	-0.365972344379405	0.558323876840162	0.512424436815327
6	42695384	42868949	HAP_1	0.158260869565217	1.11762850068116	1.14748639278856	0.330485623820796
6	42695384	42868949	HAP_2	0.383478260869565	1.47025809177199	0.44522689286607	0.00101998734143396
6	42695384	42868949	HAP_3	0.292173913043478	-0.365972344379405	0.558323876840162	0.512424436815327
6	42748288	42907639	HAP_1	0.158260869565217	1.11762850068116	1.14748639278856	0.330485623820796
6	42748288	42907639	HAP_2	0.383478260869565	1.47025809177199	0.44522689286607	0.00101998734143396
6	42748288	42907639	HAP_3	0.292173913043478	-0.365972344379405	0.558323876840162	0.512424436815327
6	42805908	42932768	HAP_1	0.292173913043478	-0.365972344379405	0.558323876840162	0.512424436815327
6	42805908	42932768	HAP_2	0.158260869565217	1.11762850068116	1.14748639278856	0.330485623820796
6	42805908	42932768	HAP_3	0.383478260869565	1.47025809177199	0.44522689286607	0.00101998734143396
6	42855236	42951869	HAP_1	0.158260869565217	1.11762850068116	1.14748639278856	0.330485623820796
6	42855236	42951869	HAP_2	0.231304347826087	-0.0525789512186301	0.696836751062811	0.939880539552533
6	42855236	42951869	HAP_3	0.393913043478261	1.30239955882709	0.437535714881156	0.00303944879305051
6	42899906	43012635	HAP_1	0.39304347826087	1.30239955882709	0.437535714881156	0.00303944879305051
6	42899906	43012635	HAP_2	0.232173913043478	-0.0525789512186301	0.696836751062811	0.939880539552533
6	42899906	43012635	HAP_3	0.157391304347826	1.11762850068116	1.14748639278856	0.330485623820796
6	42925069	43083401	HAP_1	0.231304347826087	-0.0525789512186301	0.696836751062811	0.939880539552533
6	42925069	43083401	HAP_2	0.157391304347826	1.11762850068116	1.14748639278856	0.330485623820796
6	42925069	43083401	HAP_3	0.39304347826087	1.30239955882709	0.437535714881156	0.00303944879305051
6	42945147	43116673	HAP_1	0.392173913043478	1.30239955882709	0.437535714881156	0.00303944879305051
6	42945147	43116673	HAP_2	0.229565217391304	-0.0525789512186301	0.696836751062811	0.939880539552533
6	42945147	43116673	HAP_3	0.156521739130435	1.11762850068116	1.14748639278856	0.330485623820796
6	42988343	43151922	HAP_1	0.30695652173913	-0.341206030821865	0.529059002242435	0.519235712588987
6	42988343	43151922	HAP_2	0.393913043478261	1.28349431034624	0.435683514218008	0.0033532517517369
6	42988343	43151922	HAP_3	0.156521739130435	1.11762850068116	1.14748639278856	0.330485623820796
6	43063801	43182350	HAP_1	0.307826086956522	-0.341206030821865	0.529059002242435	0.519235712588987
6	43063801	43182350	HAP_2	0.156521739130435	1.11762850068116	1.14748639278856	0.330485623820796
6	43063801	43182350	HAP_3	0.405217391304348	1.23471086162841	0.426248617942432	0.00391806344563403
6	43103315	43214880	HAP_1	0.307826086956522	-0.341206030821865	0.529059002242435	0.519235712588987
6	43103315	43214880	HAP_2	0.156521739130435	1.11762850068116	1.14748639278856	0.330485623820796
6	43103315	43214880	HAP_3	0.432173913043478	1.13380127884059	0.400550615540664	0.00481221989616626
6	43145593	43253706	HAP_1	0.311304347826087	-0.301341367951361	0.525224616119044	0.566374574772011
6	43145593	43253706	HAP_2	0.432173913043478	1.13380127884059	0.400550615540664	0.00481221989616626
6	43145593	43253706	HAP_3	0.156521739130435	1.11762850068116	1.14748639278856	0.330485623820796
6	43172947	43299879	HAP_1	0.309565217391304	-0.341206030821865	0.529059002242435	0.519235712588987
6	43172947	43299879	HAP_2	0.432173913043478	1.13380127884059	0.400550615540664	0.00481221989616626
6	43172947	43299879	HAP_3	0.156521739130435	1.11762850068116	1.14748639278856	0.330485623820796
6	43207867	43351508	HAP_1	0.156521739130435	1.11762850068116	1.14748639278856	0.330485623820796
6	43207867	43351508	HAP_2	0.30695652173913	-0.341206030821865	0.529059002242435	0.519235712588987
6	43207867	43351508	HAP_3	0.394782608695652	1.25458183439104	0.430757997813021	0.00372796038138833
6	43242528	43402863	HAP_1	0.394782608695652	1.25458183439104	0.430757997813021	0.00372796038138833
6	43242528	43402863	HAP_2	0.156521739130435	1.11762850068116	1.14748639278856	0.330485623820796
6	43242528	43402863	HAP_3	0.30695652173913	-0.341206030821865	0.529059002242435	0.519235712588987
6	43286534	43447947	HAP_1	0.155652173913043	1.14155753200527	1.21093373371322	0.346235081578019
6	43286534	43447947	HAP_2	0.305217391304348	-0.404641335611234	0.533568377261085	0.448548442218711
6	43286534	43447947	HAP_3	0.394782608695652	1.25458183439104	0.430757997813021	0.00372796038138833
6	43328709	43473035	HAP_1	0.395652173913043	1.25458183439104	0.430757997813021	0.00372796038138833
6	43328709	43473035	HAP_2	0.155652173913043	1.14155753200527	1.21093373371322	0.346235081578019
6	43328709	43473035	HAP_3	0.305217391304348	-0.404641335611234	0.533568377261085	0.448548442218711
6	43383338	43526383	HAP_1	0.15304347826087	1.14155753200527	1.21093373371322	0.346235081578019
6	43383338	43526383	HAP_2	0.304347826086957	-0.404641335611234	0.533568377261085	0.448548442218711
6	43383338	43526383	HAP_3	0.395652173913043	1.25458183439104	0.430757997813021	0.00372796038138833
6	43440597	43588288	HAP_1	0.305217391304348	-0.404641335611234	0.533568377261085	0.448548442218711
6	43440597	43588288	HAP_2	0.150434782608696	1.14155753200527	1.21093373371322	0.346235081578019
6	43440597	43588288	HAP_3	0.397391304347826	1.25458183439104	0.430757997813021	0.00372796038138833
6	43462881	43634176	HAP_1	0.150434782608696	1.14155753200527	1.21093373371322	0.346235081578019
6	43462881	43634176	HAP_2	0.127826086956522	-1.52401305692993	1.04008771591939	0.143405500052231
6	43462881	43634176	HAP_3	0.176521739130435	0.0440758856352134	0.90603836958205	0.961218039799723
6	43462881	43634176	HAP_4	0.396521739130435	1.2126302661677	0.434068738801389	0.00538964458872863
6	43501802	43685395	HAP_1	0.150434782608696	1.14155753200527	1.21093373371322	0.346235081578019
6	43501802	43685395	HAP_2	0.399130434782609	1.21056554774188	0.431598289242163	0.00520831109452904
6	43501802	43685395	HAP_3	0.0982608695652174	-1.99994398521118	1.75012104484722	0.253630608258382
6	43501802	43685395	HAP_4	0.176521739130435	0.0440758856352134	0.90603836958205	0.961218039799723
6	43572834	43742246	HAP_1	0.0982608695652174	-1.99994398521118	1.75012104484722	0.253630608258382
6	43572834	43742246	HAP_2	0.176521739130435	0.0440758856352134	0.90603836958205	0.961218039799723
6	43572834	43742246	HAP_3	0.150434782608696	1.14155753200527	1.21093373371322	0.346235081578019
6	43572834	43742246	HAP_4	0.405217391304348	1.13569951740784	0.421235255913154	0.00722556459416888
6	43614226	43787807	HAP_1	0.150434782608696	1.14155753200527	1.21093373371322	0.346235081578019
6	43614226	43787807	HAP_2	0.438260869565217	0.845406530863386	0.393807230304431	0.0322403050191644
6	43614226	43787807	HAP_3	0.0982608695652174	-1.99994398521118	1.75012104484722	0.253630608258382
6	43614226	43787807	HAP_4	0.242608695652174	-0.490643257712434	0.650349615325422	0.45090706294816
6	43663786	43821074	HAP_1	0.177391304347826	0.0440758856352134	0.90603836958205	0.961218039799723
6	43663786	43821074	HAP_2	0.44	0.845406530863386	0.393807230304431	0.0322403050191644
6	43663786	43821074	HAP_3	0.0982608695652174	-1.99994398521118	1.75012104484722	0.253630608258382
6	43663786	43821074	HAP_4	0.150434782608696	1.14155753200527	1.21093373371322	0.346235081578019
6	43722600	43860539	HAP_1	0.433913043478261	0.909146470655657	0.398202376557984	0.0227953805438478
6	43722600	43860539	HAP_2	0.176521739130435	0.0440758856352134	0.90603836958205	0.961218039799723
6	43722600	43860539	HAP_3	0.0982608695652174	-1.99994398521118	1.75012104484722	0.253630608258382
6	43722600	43860539	HAP_4	0.150434782608696	1.14155753200527	1.21093373371322	0.346235081578019
6	43775226	43916000	HAP_1	0.433913043478261	0.909146470655657	0.398202376557984	0.0227953805438478
6	43775226	43916000	HAP_2	0.175652173913043	0.0440758856352134	0.90603836958205	0.961218039799723
6	43775226	43916000	HAP_3	0.0982608695652174	-1.99994398521118	1.75012104484722	0.253630608258382
6	43775226	43916000	HAP_4	0.150434782608696	1.14155753200527	1.21093373371322	0.346235081578019
6	43814841	43973189	HAP_1	0.153913043478261	1.14155753200527	1.21093373371322	0.346235081578019
6	43814841	43973189	HAP_2	0.433913043478261	0.909146470655657	0.398202376557984	0.0227953805438478
6	43814841	43973189	HAP_3	0.175652173913043	0.0440758856352134	0.90603836958205	0.961218039799723
6	43814841	43973189	HAP_4	0.0973913043478261	-1.99994398521118	1.75012104484722	0.253630608258382
6	43853403	44029621	HAP_1	0.763478260869565	0.767612353351272	0.310781435814175	0.0138093641621994
6	43853403	44029621	HAP_2	0.0991304347826087	-1.99994398521118	1.75012104484722	0.253630608258382
6	43893491	44093195	HAP_1	0.757391304347826	0.816610506048123	0.30854831606775	0.0083579359836612
6	43893491	44093195	HAP_2	0.0991304347826087	-1.99994398521118	1.75012104484722	0.253630608258382
6	43952731	44174889	HAP_1	0.430434782608696	0.957665182530067	0.401349352324722	0.017357526483311
6	43952731	44174889	HAP_2	0.324347826086957	-0.205072166482154	0.510760727697766	0.688202163887118
6	43952731	44174889	HAP_3	0.0991304347826087	-1.99994398521118	1.75012104484722	0.253630608258382
6	44003666	44252502	HAP_1	0.0991304347826087	-1.99994398521118	1.75012104484722	0.253630608258382
6	44003666	44252502	HAP_2	0.430434782608696	0.957665182530067	0.401349352324722	0.017357526483311
6	44003666	44252502	HAP_3	0.333913043478261	-0.434550049101142	0.498677064733482	0.38390475378705
6	44072335	44292946	HAP_1	0.425217391304348	0.835297463083003	0.403453166795958	0.0388737903375923
6	44072335	44292946	HAP_2	0.176521739130435	-0.0700014262866904	0.906598739190284	0.938481389411046
6	44072335	44292946	HAP_3	0.143478260869565	1.14155753200527	1.21093373371322	0.346235081578019
6	44144596	44356563	HAP_1	0.176521739130435	-0.0700014262866904	0.906598739190284	0.938481389411046
6	44144596	44356563	HAP_2	0.42695652173913	0.835297463083003	0.403453166795958	0.0388737903375923
6	44144596	44356563	HAP_3	0.143478260869565	1.14155753200527	1.21093373371322	0.346235081578019
6	44229839	44385025	HAP_1	0.176521739130435	-0.0700014262866904	0.906598739190284	0.938481389411046
6	44229839	44385025	HAP_2	0.426086956521739	0.835297463083003	0.403453166795958	0.0388737903375923
6	44229839	44385025	HAP_3	0.143478260869565	1.14155753200527	1.21093373371322	0.346235081578019
6	44278089	44411692	HAP_1	0.25304347826087	-0.69417502777675	0.616686670795819	0.260793013814629
6	44278089	44411692	HAP_2	0.426086956521739	0.835297463083003	0.403453166795958	0.0388737903375923
6	44278089	44411692	HAP_3	0.143478260869565	1.14155753200527	1.21093373371322	0.346235081578019
6	44329162	44443901	HAP_1	0.425217391304348	0.835297463083003	0.403453166795958	0.0388737903375923
6	44329162	44443901	HAP_2	0.144347826086957	1.14155753200527	1.21093373371322	0.346235081578019
6	44329162	44443901	HAP_3	0.264347826086957	-0.756031611219876	0.574705747182849	0.188874709548471
6	44375844	44507407	HAP_1	0.252173913043478	-0.69417502777675	0.616686670795819	0.260793013814629
6	44375844	44507407	HAP_2	0.144347826086957	1.14155753200527	1.21093373371322	0.346235081578019
6	44375844	44507407	HAP_3	0.422608695652174	0.800962547840446	0.406186115989005	0.0491098093418896
6	44404974	44550330	HAP_1	0.244347826086957	-0.75588188957256	0.63138615605976	0.231741739687757
6	44404974	44550330	HAP_2	0.144347826086957	1.14155753200527	1.21093373371322	0.346235081578019
6	44404974	44550330	HAP_3	0.422608695652174	0.800962547840446	0.406186115989005	0.0491098093418896
6	44431594	44593590	HAP_1	0.244347826086957	-0.75588188957256	0.63138615605976	0.231741739687757
6	44431594	44593590	HAP_2	0.144347826086957	1.14155753200527	1.21093373371322	0.346235081578019
6	44431594	44593590	HAP_3	0.424347826086957	0.761603781933452	0.405095258151166	0.0606167735395967
6	44477977	44631869	HAP_1	0.144347826086957	1.14155753200527	1.21093373371322	0.346235081578019
6	44477977	44631869	HAP_2	0.245217391304348	-0.734970893867463	0.622829571736025	0.2384790227867
6	44477977	44631869	HAP_3	0.423478260869565	0.785645490742492	0.404754210725924	0.0527526005642169
6	44540971	44699856	HAP_1	0.422608695652174	0.785645490742492	0.404754210725924	0.0527526005642169
6	44540971	44699856	HAP_2	0.143478260869565	1.14155753200527	1.21093373371322	0.346235081578019
6	44540971	44699856	HAP_3	0.243478260869565	-0.734970893867463	0.622829571736025	0.2384790227867
6	44566800	44770288	HAP_1	0.426086956521739	0.707685573854675	0.402099730352398	0.0789559803376396
6	44566800	44770288	HAP_2	0.143478260869565	1.14155753200527	1.21093373371322	0.346235081578019
6	44566800	44770288	HAP_3	0.243478260869565	-0.734970893867463	0.622829571736025	0.2384790227867
6	44625565	44842448	HAP_1	0.28	-1.05279936350038	0.564652530654931	0.0627714202774649
6	44625565	44842448	HAP_2	0.427826086956522	0.712429781197005	0.398464098159869	0.0743243820530266
6	44625565	44842448	HAP_3	0.143478260869565	1.14155753200527	1.21093373371322	0.346235081578019
6	44678565	44918028	HAP_1	0.433913043478261	0.811183717333773	0.392616270720641	0.0392768863549278
6	44678565	44918028	HAP_2	0.143478260869565	1.14155753200527	1.21093373371322	0.346235081578019
6	44678565	44918028	HAP_3	0.28	-1.05279936350038	0.564652530654931	0.0627714202774649
6	44739694	44946170	HAP_1	0.28	-1.05279936350038	0.564652530654931	0.0627714202774649
6	44739694	44946170	HAP_2	0.143478260869565	1.14155753200527	1.21093373371322	0.346235081578019
6	44739694	44946170	HAP_3	0.433913043478261	0.811183717333773	0.392616270720641	0.0392768863549278
6	44823097	44980024	HAP_1	0.443478260869565	0.735294886869358	0.383901770193163	0.055958865805393
6	44823097	44980024	HAP_2	0.28	-1.05279936350038	0.564652530654931	0.0627714202774649
6	44823097	44980024	HAP_3	0.143478260869565	1.14155753200527	1.21093373371322	0.346235081578019
6	44900508	45029626	HAP_1	0.443478260869565	0.735294886869358	0.383901770193163	0.055958865805393
6	44900508	45029626	HAP_2	0.143478260869565	1.14155753200527	1.21093373371322	0.346235081578019
6	44900508	45029626	HAP_3	0.28	-1.05279936350038	0.564652530654931	0.0627714202774649
6	44935444	45057683	HAP_1	0.44	0.764644026634573	0.386895494629425	0.0486027597708157
6	44935444	45057683	HAP_2	0.143478260869565	1.14155753200527	1.21093373371322	0.346235081578019
6	44935444	45057683	HAP_3	0.28	-1.05279936350038	0.564652530654931	0.0627714202774649
6	44960648	45095507	HAP_1	0.143478260869565	1.14155753200527	1.21093373371322	0.346235081578019
6	44960648	45095507	HAP_2	0.244347826086957	-0.702002072899595	0.615839745476292	0.254809251683102
6	44960648	45095507	HAP_3	0.43304347826087	0.714379754403174	0.393268434650914	0.0698233101653142
6	45006367	45144132	HAP_1	0.143478260869565	1.14155753200527	1.21093373371322	0.346235081578019
6	45006367	45144132	HAP_2	0.244347826086957	-0.702002072899595	0.615839745476292	0.254809251683102
6	45006367	45144132	HAP_3	0.432173913043478	0.714379754403174	0.393268434650914	0.0698233101653142
6	45046469	45195971	HAP_1	0.574782608695652	0.615466778349232	0.327439302319536	0.0606747880413099
6	45046469	45195971	HAP_2	0.244347826086957	-0.702002072899595	0.615839745476292	0.254809251683102
6	45070627	45219560	HAP_1	0.574782608695652	0.615466778349232	0.327439302319536	0.0606747880413099
6	45070627	45219560	HAP_2	0.244347826086957	-0.702002072899595	0.615839745476292	0.254809251683102
6	45129827	45246661	HAP_1	0.610434782608696	0.754208177059567	0.318967536998411	0.0183919099659668
6	45129827	45246661	HAP_2	0.245217391304348	-0.809751073365499	0.607725593780041	0.183259328232229
6	45186643	45281760	HAP_1	0.245217391304348	-0.809751073365499	0.607725593780041	0.183259328232229
6	45186643	45281760	HAP_2	0.188695652173913	1.40183529899544	0.845671932251035	0.0979444543713958
6	45186643	45281760	HAP_3	0.422608695652174	0.78884011351789	0.40098918843484	0.0496475260971723
6	45209108	45317445	HAP_1	0.244347826086957	-0.735042609269049	0.614673324676926	0.232268599218094
6	45209108	45317445	HAP_2	0.188695652173913	1.40183529899544	0.845671932251035	0.0979444543713958
6	45209108	45317445	HAP_3	0.422608695652174	0.78884011351789	0.40098918843484	0.0496475260971723
6	45235376	45347870	HAP_1	0.244347826086957	-0.735042609269049	0.614673324676926	0.232268599218094
6	45235376	45347870	HAP_2	0.143478260869565	1.14155753200527	1.21093373371322	0.346235081578019
6	45235376	45347870	HAP_3	0.422608695652174	0.78884011351789	0.40098918843484	0.0496475260971723
6	45274484	45373717	HAP_1	0.143478260869565	1.14155753200527	1.21093373371322	0.346235081578019
6	45274484	45373717	HAP_2	0.248695652173913	-0.704376671087294	0.601366114730603	0.24197687861299
6	45274484	45373717	HAP_3	0.422608695652174	0.78884011351789	0.40098918843484	0.0496475260971723
6	45310260	45416952	HAP_1	0.142608695652174	1.14155753200527	1.21093373371322	0.346235081578019
6	45310260	45416952	HAP_2	0.424347826086957	0.78884011351789	0.40098918843484	0.0496475260971723
6	45310260	45416952	HAP_3	0.248695652173913	-0.704376671087294	0.601366114730603	0.24197687861299
6	45340517	45455770	HAP_1	0.423478260869565	0.78884011351789	0.40098918843484	0.0496475260971723
6	45340517	45455770	HAP_2	0.249565217391304	-0.313490858396292	0.682796065381991	0.646319705775819
6	45340517	45455770	HAP_3	0.248695652173913	-0.704376671087294	0.601366114730603	0.24197687861299
6	45363529	45478240	HAP_1	0.249565217391304	-0.313490858396292	0.682796065381991	0.646319705775819
6	45363529	45478240	HAP_2	0.248695652173913	-0.704376671087294	0.601366114730603	0.24197687861299
6	45363529	45478240	HAP_3	0.423478260869565	0.78884011351789	0.40098918843484	0.0496475260971723
6	45401485	45525206	HAP_1	0.250434782608696	-0.313490858396292	0.682796065381991	0.646319705775819
6	45401485	45525206	HAP_2	0.423478260869565	0.78884011351789	0.40098918843484	0.0496475260971723
6	45401485	45525206	HAP_3	0.248695652173913	-0.704376671087294	0.601366114730603	0.24197687861299
6	45448157	45560049	HAP_1	0.143478260869565	1.14155753200527	1.21093373371322	0.346235081578019
6	45448157	45560049	HAP_2	0.248695652173913	-0.704376671087294	0.601366114730603	0.24197687861299
6	45448157	45560049	HAP_3	0.418260869565217	0.8426481174547	0.407181613522349	0.0389589092975271
6	45472056	45641435	HAP_1	0.418260869565217	0.8426481174547	0.407181613522349	0.0389589092975271
6	45472056	45641435	HAP_2	0.143478260869565	1.14155753200527	1.21093373371322	0.346235081578019
6	45472056	45641435	HAP_3	0.247826086956522	-0.704376671087294	0.601366114730603	0.24197687861299
6	45506550	45726534	HAP_1	0.417391304347826	0.8426481174547	0.407181613522349	0.0389589092975271
6	45506550	45726534	HAP_2	0.143478260869565	1.14155753200527	1.21093373371322	0.346235081578019
6	45506550	45726534	HAP_3	0.247826086956522	-0.704376671087294	0.601366114730603	0.24197687861299
6	45542654	45807807	HAP_1	0.249565217391304	-0.770576110564374	0.594628927454337	0.195543930131749
6	45542654	45807807	HAP_2	0.148695652173913	1.14155753200527	1.21093373371322	0.346235081578019
6	45542654	45807807	HAP_3	0.417391304347826	0.8426481174547	0.407181613522349	0.0389589092975271
6	45611388	45872931	HAP_1	0.251304347826087	-0.770576110564374	0.594628927454337	0.195543930131749
6	45611388	45872931	HAP_2	0.0947826086956522	-2.3977265824485	1.75104434732063	0.171448610518153
6	45611388	45872931	HAP_3	0.148695652173913	1.14155753200527	1.21093373371322	0.346235081578019
6	45611388	45872931	HAP_4	0.418260869565217	0.8426481174547	0.407181613522349	0.0389589092975271
6	45702584	45933817	HAP_1	0.418260869565217	0.8426481174547	0.407181613522349	0.0389589092975271
6	45702584	45933817	HAP_2	0.251304347826087	-0.770576110564374	0.594628927454337	0.195543930131749
6	45702584	45933817	HAP_3	0.0956521739130435	-2.3977265824485	1.75104434732063	0.171448610518153
6	45702584	45933817	HAP_4	0.148695652173913	1.14155753200527	1.21093373371322	0.346235081578019
6	45772193	45993307	HAP_1	0.417391304347826	0.8426481174547	0.407181613522349	0.0389589092975271
6	45772193	45993307	HAP_2	0.111304347826087	-2.3977265824485	1.75104434732063	0.171448610518153
6	45772193	45993307	HAP_3	0.251304347826087	-0.770576110564374	0.594628927454337	0.195543930131749
6	45772193	45993307	HAP_4	0.147826086956522	1.14155753200527	1.21093373371322	0.346235081578019
6	45854269	46049687	HAP_1	0.417391304347826	0.8426481174547	0.407181613522349	0.0389589092975271
6	45854269	46049687	HAP_2	0.251304347826087	-0.770576110564374	0.594628927454337	0.195543930131749
6	45854269	46049687	HAP_3	0.147826086956522	1.14155753200527	1.21093373371322	0.346235081578019
6	45925158	46094231	HAP_1	0.417391304347826	0.8426481174547	0.407181613522349	0.0389589092975271
6	45925158	46094231	HAP_2	0.14695652173913	1.14155753200527	1.21093373371322	0.346235081578019
6	45925158	46094231	HAP_3	0.251304347826087	-0.770576110564374	0.594628927454337	0.195543930131749
6	45967936	46129399	HAP_1	0.14695652173913	1.14155753200527	1.21093373371322	0.346235081578019
6	45967936	46129399	HAP_2	0.251304347826087	-0.770576110564374	0.594628927454337	0.195543930131749
6	45967936	46129399	HAP_3	0.417391304347826	0.8426481174547	0.407181613522349	0.0389589092975271
6	46032340	46187420	HAP_1	0.14695652173913	1.14155753200527	1.21093373371322	0.346235081578019
6	46032340	46187420	HAP_2	0.453913043478261	0.821330425235145	0.384664299033277	0.0331774594101075
6	46032340	46187420	HAP_3	0.251304347826087	-0.770576110564374	0.594628927454337	0.195543930131749
6	46087391	46224880	HAP_1	0.251304347826087	-0.770576110564374	0.594628927454337	0.195543930131749
6	46087391	46224880	HAP_2	0.14695652173913	1.14155753200527	1.21093373371322	0.346235081578019
6	46087391	46224880	HAP_3	0.465217391304348	0.69517404205567	0.374205317649001	0.0637295524155721
6	46115136	46287512	HAP_1	0.14695652173913	1.14155753200527	1.21093373371322	0.346235081578019
6	46115136	46287512	HAP_2	0.417391304347826	0.8426481174547	0.407181613522349	0.0389589092975271
6	46115136	46287512	HAP_3	0.251304347826087	-0.770576110564374	0.594628927454337	0.195543930131749
6	46172292	46388426	HAP_1	0.417391304347826	0.8426481174547	0.407181613522349	0.0389589092975271
6	46172292	46388426	HAP_2	0.251304347826087	-0.770576110564374	0.594628927454337	0.195543930131749
6	46172292	46388426	HAP_3	0.147826086956522	1.14155753200527	1.21093373371322	0.346235081578019
6	46213623	46453722	HAP_1	0.417391304347826	0.8426481174547	0.407181613522349	0.0389589092975271
6	46213623	46453722	HAP_2	0.250434782608696	-0.818537948276739	0.601776466390254	0.174311139737702
6	46213623	46453722	HAP_3	0.147826086956522	1.14155753200527	1.21093373371322	0.346235081578019
6	46269021	46511291	HAP_1	0.147826086956522	1.14155753200527	1.21093373371322	0.346235081578019
6	46269021	46511291	HAP_2	0.424347826086957	0.894424882007437	0.403453941618522	0.0270280560029807
6	46269021	46511291	HAP_3	0.244347826086957	-0.607860655934449	0.632628701059495	0.33704130080654
6	46335827	46549860	HAP_1	0.0869565217391304	-1.28535197778284	2.03202230001361	0.5272860107948
6	46335827	46549860	HAP_2	0.153913043478261	0.824381298003829	1.14743667950086	0.472775535147044
6	46335827	46549860	HAP_3	0.427826086956522	0.815151313494321	0.400831741998739	0.0424561692707408
6	46335827	46549860	HAP_4	0.244347826086957	-0.607860655934449	0.632628701059495	0.33704130080654
6	46428920	46606526	HAP_1	0.428695652173913	0.815151313494321	0.400831741998739	0.0424561692707408
6	46428920	46606526	HAP_2	0.147826086956522	1.14155753200527	1.21093373371322	0.346235081578019
6	46428920	46606526	HAP_3	0.244347826086957	-0.607860655934449	0.632628701059495	0.33704130080654
6	46495465	46627983	HAP_1	0.440869565217391	0.814184349113892	0.392322188485582	0.0384134971608472
6	46495465	46627983	HAP_2	0.147826086956522	1.14155753200527	1.21093373371322	0.346235081578019
6	46495465	46627983	HAP_3	0.245217391304348	-0.607860655934449	0.632628701059495	0.33704130080654
6	46533081	46667551	HAP_1	0.245217391304348	-0.607860655934449	0.632628701059495	0.33704130080654
6	46533081	46667551	HAP_2	0.147826086956522	1.14155753200527	1.21093373371322	0.346235081578019
6	46533081	46667551	HAP_3	0.425217391304348	0.794428883973108	0.402371332550052	0.0488291325294041
6	46591726	46722960	HAP_1	0.246086956521739	-0.607860655934449	0.632628701059495	0.33704130080654
6	46591726	46722960	HAP_2	0.424347826086957	0.794428883973108	0.402371332550052	0.0488291325294041
6	46591726	46722960	HAP_3	0.147826086956522	1.14155753200527	1.21093373371322	0.346235081578019
6	46620160	46743467	HAP_1	0.246086956521739	-0.607860655934449	0.632628701059495	0.33704130080654
6	46620160	46743467	HAP_2	0.147826086956522	1.14155753200527	1.21093373371322	0.346235081578019
6	46620160	46743467	HAP_3	0.424347826086957	0.794428883973108	0.402371332550052	0.0488291325294041
6	46658834	46759032	HAP_1	0.249565217391304	-0.858247587243322	0.615177948287862	0.163530467757718
6	46658834	46759032	HAP_2	0.147826086956522	1.14155753200527	1.21093373371322	0.346235081578019
6	46658834	46759032	HAP_3	0.424347826086957	0.794428883973108	0.402371332550052	0.0488291325294041
6	46702973	46819651	HAP_1	0.250434782608696	-0.858247587243322	0.615177948287862	0.163530467757718
6	46702973	46819651	HAP_2	0.147826086956522	1.14155753200527	1.21093373371322	0.346235081578019
6	46702973	46819651	HAP_3	0.424347826086957	0.794428883973108	0.402371332550052	0.0488291325294041
6	46736119	46886127	HAP_1	0.250434782608696	-0.858247587243322	0.615177948287862	0.163530467757718
6	46736119	46886127	HAP_2	0.424347826086957	0.794428883973108	0.402371332550052	0.0488291325294041
6	46736119	46886127	HAP_3	0.148695652173913	1.14155753200527	1.21093373371322	0.346235081578019
6	46753695	46923524	HAP_1	0.42	0.874334954707423	0.405112922330599	0.0313312045076314
6	46753695	46923524	HAP_2	0.148695652173913	1.14155753200527	1.21093373371322	0.346235081578019
6	46753695	46923524	HAP_3	0.250434782608696	-0.858247587243322	0.615177948287862	0.163530467757718
6	46789743	46968224	HAP_1	0.42	0.874334954707423	0.405112922330599	0.0313312045076314
6	46789743	46968224	HAP_2	0.148695652173913	1.14155753200527	1.21093373371322	0.346235081578019
6	46789743	46968224	HAP_3	0.248695652173913	-0.858247587243322	0.615177948287862	0.163530467757718
6	46870589	47019952	HAP_1	0.42695652173913	0.78477232114486	0.399532102645888	0.0499960029081727
6	46870589	47019952	HAP_2	0.248695652173913	-0.858247587243322	0.615177948287862	0.163530467757718
6	46870589	47019952	HAP_3	0.148695652173913	1.14155753200527	1.21093373371322	0.346235081578019
6	46915512	47063139	HAP_1	0.249565217391304	-0.858247587243322	0.615177948287862	0.163530467757718
6	46915512	47063139	HAP_2	0.582608695652174	0.619597888334923	0.329238008156304	0.0603640897501975
6	46951149	47122163	HAP_1	0.249565217391304	-0.858247587243322	0.615177948287862	0.163530467757718
6	46951149	47122163	HAP_2	0.582608695652174	0.619597888334923	0.329238008156304	0.0603640897501975
6	46995567	47153987	HAP_1	0.582608695652174	0.619597888334923	0.329238008156304	0.0603640897501975
6	46995567	47153987	HAP_2	0.249565217391304	-0.858247587243322	0.615177948287862	0.163530467757718
6	47052024	47206486	HAP_1	0.582608695652174	0.619597888334923	0.329238008156304	0.0603640897501975
6	47052024	47206486	HAP_2	0.245217391304348	-0.607860655934449	0.632628701059495	0.33704130080654
6	47095643	47241400	HAP_1	0.245217391304348	-0.607860655934449	0.632628701059495	0.33704130080654
6	47095643	47241400	HAP_2	0.582608695652174	0.619597888334923	0.329238008156304	0.0603640897501975
6	47148912	47331800	HAP_1	0.244347826086957	-0.607860655934449	0.632628701059495	0.33704130080654
6	47148912	47331800	HAP_2	0.58695652173913	0.61376920085539	0.328183979633059	0.0619758536730328
6	47197027	47402877	HAP_1	0.244347826086957	-0.607860655934449	0.632628701059495	0.33704130080654
6	47197027	47402877	HAP_2	0.58695652173913	0.61376920085539	0.328183979633059	0.0619758536730328
6	47231985	47463606	HAP_1	0.244347826086957	-0.607860655934449	0.632628701059495	0.33704130080654
6	47231985	47463606	HAP_2	0.587826086956522	0.661484131383158	0.32709961103044	0.0436215238928104
6	47294106	47546721	HAP_1	0.551304347826087	0.276670466612818	0.344202278394083	0.421851206219245
6	47294106	47546721	HAP_2	0.244347826086957	-0.607860655934449	0.632628701059495	0.33704130080654
6	47381131	47580160	HAP_1	0.244347826086957	-0.607860655934449	0.632628701059495	0.33704130080654
6	47381131	47580160	HAP_2	0.550434782608696	0.297450370493709	0.344484123980012	0.388249583568459
6	47441859	47623431	HAP_1	0.286086956521739	-0.815860608836295	0.545071678665233	0.135007961026215
6	47441859	47623431	HAP_2	0.561739130434783	0.261401049960163	0.342272897304589	0.44535393055716
6	47514363	47669568	HAP_1	0.286086956521739	-0.815860608836295	0.545071678665233	0.135007961026215
6	47514363	47669568	HAP_2	0.561739130434783	0.261401049960163	0.342272897304589	0.44535393055716
6	47562460	47725481	HAP_1	0.548695652173913	0.295948976611664	0.344540915467354	0.390725418519405
6	47562460	47725481	HAP_2	0.286086956521739	-0.815860608836295	0.545071678665233	0.135007961026215
6	47617022	47778505	HAP_1	0.286086956521739	-0.815860608836295	0.545071678665233	0.135007961026215
6	47617022	47778505	HAP_2	0.548695652173913	0.295948976611664	0.344540915467354	0.390725418519405
6	47653295	47807222	HAP_1	0.286086956521739	-0.815860608836295	0.545071678665233	0.135007961026215
6	47653295	47807222	HAP_2	0.548695652173913	0.295948976611664	0.344540915467354	0.390725418519405
6	47716197	47866852	HAP_1	0.548695652173913	0.295948976611664	0.344540915467354	0.390725418519405
6	47716197	47866852	HAP_2	0.325217391304348	-1.06456030368157	0.511034243047636	0.0376890977421904
6	47757210	47909711	HAP_1	0.548695652173913	0.295948976611664	0.344540915467354	0.390725418519405
6	47757210	47909711	HAP_2	0.325217391304348	-1.06456030368157	0.511034243047636	0.0376890977421904
6	47792301	47977983	HAP_1	0.547826086956522	0.295948976611664	0.344540915467354	0.390725418519405
6	47792301	47977983	HAP_2	0.323478260869565	-1.13946940676092	0.515750703104027	0.0275534103146055
6	47843766	48038790	HAP_1	0.547826086956522	0.295948976611664	0.344540915467354	0.390725418519405
6	47843766	48038790	HAP_2	0.323478260869565	-1.13946940676092	0.515750703104027	0.0275534103146055
6	47900685	48084597	HAP_1	0.548695652173913	0.295948976611664	0.344540915467354	0.390725418519405
6	47900685	48084597	HAP_2	0.323478260869565	-1.13946940676092	0.515750703104027	0.0275534103146055
6	47944753	48124655	HAP_1	0.598260869565217	0.0967000794877334	0.328073178357531	0.768292522396394
6	47944753	48124655	HAP_2	0.334782608695652	-0.9727249579445	0.48493740082147	0.0453481091783372
6	48020196	48191081	HAP_1	0.598260869565217	0.0967000794877334	0.328073178357531	0.768292522396394
6	48020196	48191081	HAP_2	0.297391304347826	-0.714387227079488	0.517071087844854	0.167642459327107
6	48070919	48233198	HAP_1	0.598260869565217	0.0967000794877334	0.328073178357531	0.768292522396394
6	48070919	48233198	HAP_2	0.305217391304348	-0.618484907403812	0.508693378334193	0.224559964091017
6	48103669	48274507	HAP_1	0.598260869565217	0.0967000794877334	0.328073178357531	0.768292522396394
6	48103669	48274507	HAP_2	0.296521739130435	-0.714387227079488	0.517071087844854	0.167642459327107
6	48172763	48317666	HAP_1	0.59304347826087	0.0791205045009189	0.328050415687757	0.809500493557391
6	48172763	48317666	HAP_2	0.332173913043478	-0.9727249579445	0.48493740082147	0.0453481091783372
6	48217393	48391590	HAP_1	0.594782608695652	0.0791205045009189	0.328050415687757	0.809500493557391
6	48217393	48391590	HAP_2	0.33304347826087	-0.9727249579445	0.48493740082147	0.0453481091783372
6	48263381	48438136	HAP_1	0.598260869565217	0.0619660780523992	0.327668493833413	0.850073230071704
6	48263381	48438136	HAP_2	0.333913043478261	-0.9727249579445	0.48493740082147	0.0453481091783372
6	48296061	48500161	HAP_1	0.599130434782609	0.0967000794877334	0.328073178357531	0.768292522396394
6	48296061	48500161	HAP_2	0.337391304347826	-1.01162691480969	0.478840296878983	0.0350702285777977
6	48374371	48551690	HAP_1	0.333913043478261	-0.9727249579445	0.48493740082147	0.0453481091783372
6	48374371	48551690	HAP_2	0.609565217391304	0.0323356919916607	0.321663335129609	0.91996218952368
6	48413392	48650099	HAP_1	0.333913043478261	-0.9727249579445	0.48493740082147	0.0453481091783372
6	48413392	48650099	HAP_2	0.609565217391304	0.0323356919916607	0.321663335129609	0.91996218952368
6	48479808	48720269	HAP_1	0.609565217391304	0.0323356919916607	0.321663335129609	0.91996218952368
6	48479808	48720269	HAP_2	0.327826086956522	-1.0501142957339	0.492137347196945	0.0332928576206731
6	48525553	48765747	HAP_1	0.327826086956522	-1.0501142957339	0.492137347196945	0.0332928576206731
6	48525553	48765747	HAP_2	0.609565217391304	0.0323356919916607	0.321663335129609	0.91996218952368
6	48619247	48815704	HAP_1	0.609565217391304	0.0367880624285159	0.322610066861724	0.909252681650577
6	48619247	48815704	HAP_2	0.327826086956522	-1.0501142957339	0.492137347196945	0.0332928576206731
6	48706099	48869923	HAP_1	0.327826086956522	-1.0501142957339	0.492137347196945	0.0332928576206731
6	48706099	48869923	HAP_2	0.597391304347826	0.0620121733190617	0.327126259242316	0.849717300346348
6	48750204	48907590	HAP_1	0.327826086956522	-1.0501142957339	0.492137347196945	0.0332928576206731
6	48750204	48907590	HAP_2	0.597391304347826	0.0620121733190617	0.327126259242316	0.849717300346348
6	48795455	48959456	HAP_1	0.327826086956522	-1.0501142957339	0.492137347196945	0.0332928576206731
6	48795455	48959456	HAP_2	0.606086956521739	0.0722023441838929	0.3250666744413	0.8243046692394
6	48850086	48988932	HAP_1	0.606086956521739	0.0722023441838929	0.3250666744413	0.8243046692394
6	48850086	48988932	HAP_2	0.327826086956522	-1.0501142957339	0.492137347196945	0.0332928576206731
6	48895590	49021580	HAP_1	0.332173913043478	-0.929612175866464	0.483041335972801	0.0547967014724022
6	48895590	49021580	HAP_2	0.602608695652174	0.0707060437148889	0.327103449517919	0.828942985393548
6	48934236	49083077	HAP_1	0.602608695652174	0.0707060437148889	0.327103449517919	0.828942985393548
6	48934236	49083077	HAP_2	0.332173913043478	-0.929612175866464	0.483041335972801	0.0547967014724022
6	48979736	49113002	HAP_1	0.934782608695652	0.23069361701854	0.445548248700591	0.604819212781791
6	49012742	49160456	HAP_1	0.327826086956522	-1.0501142957339	0.492137347196945	0.0332928576206731
6	49012742	49160456	HAP_2	0.60695652173913	0.0819141321076596	0.327034848111347	0.802311389869952
6	49064080	49210618	HAP_1	0.327826086956522	-1.0501142957339	0.492137347196945	0.0332928576206731
6	49064080	49210618	HAP_2	0.606086956521739	0.0630570516098182	0.327502963172996	0.847389674708676
6	49107645	49281182	HAP_1	0.327826086956522	-1.0501142957339	0.492137347196945	0.0332928576206731
6	49107645	49281182	HAP_2	0.603478260869565	0.0568527290850474	0.325452451432331	0.861387489568535
6	49145242	49352649	HAP_1	0.327826086956522	-1.0501142957339	0.492137347196945	0.0332928576206731
6	49145242	49352649	HAP_2	0.603478260869565	0.0568527290850474	0.325452451432331	0.861387489568535
6	49195681	49383497	HAP_1	0.330434782608696	-1.0501142957339	0.492137347196945	0.0332928576206731
6	49195681	49383497	HAP_2	0.605217391304348	0.0121044272441243	0.324554244745244	0.970262601659701
6	49261272	49403279	HAP_1	0.330434782608696	-1.0501142957339	0.492137347196945	0.0332928576206731
6	49261272	49403279	HAP_2	0.605217391304348	0.03619725483796	0.324910136676541	0.911333406735232
6	49337137	49445872	HAP_1	0.60695652173913	0.0580730334953033	0.324128436149869	0.857871356382067
6	49337137	49445872	HAP_2	0.327826086956522	-1.0501142957339	0.492137347196945	0.0332928576206731
6	49373139	49478101	HAP_1	0.327826086956522	-1.0501142957339	0.492137347196945	0.0332928576206731
6	49373139	49478101	HAP_2	0.605217391304348	0.0324842377229191	0.324512354426921	0.920299285081505
6	49399427	49525230	HAP_1	0.604347826086956	-0.00828235149208244	0.324343113167516	0.979636680944521
6	49399427	49525230	HAP_2	0.169565217391304	-0.645701891798654	1.04171114149504	0.535609517392085
6	49399427	49525230	HAP_3	0.159130434782609	-1.01321694591677	0.93578914997322	0.279387885054444
6	49428686	49614688	HAP_1	0.169565217391304	-0.645701891798654	1.04171114149504	0.535609517392085
6	49428686	49614688	HAP_2	0.159130434782609	-1.01321694591677	0.93578914997322	0.279387885054444
6	49428686	49614688	HAP_3	0.603478260869565	-0.00828235149208244	0.324343113167516	0.979636680944521
6	49466608	49665313	HAP_1	0.169565217391304	-0.645701891798654	1.04171114149504	0.535609517392085
6	49466608	49665313	HAP_2	0.169565217391304	-1.13003968537745	0.906478998939092	0.213054237593662
6	49466608	49665313	HAP_3	0.603478260869565	-0.00828235149208244	0.324343113167516	0.979636680944521
6	49494665	49709883	HAP_1	0.603478260869565	-0.00828235149208244	0.324343113167516	0.979636680944521
6	49494665	49709883	HAP_2	0.170434782608696	-0.645701891798654	1.04171114149504	0.535609517392085
6	49494665	49709883	HAP_3	0.169565217391304	-1.13003968537745	0.906478998939092	0.213054237593662
6	49577167	49773026	HAP_1	0.604347826086956	0.0324842377229191	0.324512354426921	0.920299285081505
6	49577167	49773026	HAP_2	0.34	-1.09606394484842	0.477952350517415	0.0222019616522026
6	49646277	49829414	HAP_1	0.605217391304348	0.0324842377229191	0.324512354426921	0.920299285081505
6	49646277	49829414	HAP_2	0.333913043478261	-1.10142082742929	0.480729038902586	0.022324097723744
6	49706032	49883991	HAP_1	0.606086956521739	0.0420121101790977	0.324255068362484	0.8969569475616
6	49706032	49883991	HAP_2	0.317391304347826	-1.41201334384815	0.527005239803823	0.0075934507545169
6	49749989	49936995	HAP_1	0.190434782608696	0.68829944180566	0.90463762380152	0.447061874752616
6	49749989	49936995	HAP_2	0.413913043478261	0.485736459636427	0.413544090325348	0.240664254771267
6	49749989	49936995	HAP_3	0.156521739130435	-0.40025483574795	1.05228027172992	0.703815210596725
6	49749989	49936995	HAP_4	0.122608695652174	-0.682188219906077	1.59921262869889	0.66985039635579
6	49811076	50000270	HAP_1	0.190434782608696	0.68829944180566	0.90463762380152	0.447061874752616
6	49811076	50000270	HAP_2	0.388695652173913	0.399117194137626	0.429645991938278	0.353316762543103
6	49811076	50000270	HAP_3	0.114782608695652	-0.939155097272221	1.47115543648178	0.52348688304863
6	49811076	50000270	HAP_4	0.122608695652174	-0.682188219906077	1.59921262869889	0.66985039635579
6	49874404	50052875	HAP_1	0.190434782608696	0.68829944180566	0.90463762380152	0.447061874752616
6	49874404	50052875	HAP_2	0.389565217391304	0.399117194137626	0.429645991938278	0.353316762543103
6	49874404	50052875	HAP_3	0.114782608695652	-0.939155097272221	1.47115543648178	0.52348688304863
6	49874404	50052875	HAP_4	0.122608695652174	-0.682188219906077	1.59921262869889	0.66985039635579
6	49916210	50104888	HAP_1	0.124347826086957	-0.682188219906077	1.59921262869889	0.66985039635579
6	49916210	50104888	HAP_2	0.190434782608696	0.68829944180566	0.90463762380152	0.447061874752616
6	49916210	50104888	HAP_3	0.431304347826087	0.330494813970823	0.407853988270038	0.418095650912122
6	49916210	50104888	HAP_4	0.139130434782609	0.547140694978373	1.04188128486691	0.599688202283164
6	49916210	50104888	HAP_5	0.0834782608695652	-1.36264615791056	1.75598628169544	0.438075150473737
6	49972424	50148363	HAP_1	0.437391304347826	0.318357360354206	0.401969824040135	0.428698809798804
6	49972424	50148363	HAP_2	0.123478260869565	-0.682188219906077	1.59921262869889	0.66985039635579
6	49972424	50148363	HAP_3	0.415652173913043	-0.296504289510648	0.403410199215066	0.462649410917902
6	50036787	50207596	HAP_1	0.190434782608696	0.68829944180566	0.90463762380152	0.447061874752616
6	50036787	50207596	HAP_2	0.618260869565217	0.489727286609087	0.330309678477986	0.138733059625857
6	50036787	50207596	HAP_3	0.123478260869565	-0.682188219906077	1.59921262869889	0.66985039635579
6	50093742	50260279	HAP_1	0.123478260869565	-0.682188219906077	1.59921262869889	0.66985039635579
6	50093742	50260279	HAP_2	0.190434782608696	0.68829944180566	0.90463762380152	0.447061874752616
6	50093742	50260279	HAP_3	0.462608695652174	0.37880846490137	0.388684000181445	0.330181790730938
6	50093742	50260279	HAP_4	0.153913043478261	0.372508774929632	0.883270780963228	0.673377596180854
6	50143744	50312724	HAP_1	0.190434782608696	0.68829944180566	0.90463762380152	0.447061874752616
6	50143744	50312724	HAP_2	0.431304347826087	0.330494813970823	0.407853988270038	0.418095650912122
6	50143744	50312724	HAP_3	0.153913043478261	0.372508774929632	0.883270780963228	0.673377596180854
6	50143744	50312724	HAP_4	0.123478260869565	-0.682188219906077	1.59921262869889	0.66985039635579
6	50175928	50344772	HAP_1	0.313913043478261	-0.0165744241163775	0.57470615701894	0.977002577654492
6	50175928	50344772	HAP_2	0.431304347826087	0.330494813970823	0.407853988270038	0.418095650912122
6	50175928	50344772	HAP_3	0.153913043478261	0.372508774929632	0.883270780963228	0.673377596180854
6	50244994	50388457	HAP_1	0.435652173913044	0.271792600807703	0.407138814616889	0.504683795451752
6	50244994	50388457	HAP_2	0.313913043478261	-0.0165744241163775	0.57470615701894	0.977002577654492
6	50244994	50388457	HAP_3	0.141739130434783	0.414579270549686	1.00207860729474	0.679237512624325
6	50296287	50430211	HAP_1	0.141739130434783	0.414579270549686	1.00207860729474	0.679237512624325
6	50296287	50430211	HAP_2	0.190434782608696	0.68829944180566	0.90463762380152	0.447061874752616
6	50296287	50430211	HAP_3	0.169565217391304	-0.145104231008398	0.996086408502746	0.88423071070291
6	50296287	50430211	HAP_4	0.430434782608696	0.30537456183423	0.410399388745577	0.4571323107907
6	50334993	50496357	HAP_1	0.140869565217391	0.414579270549686	1.00207860729474	0.679237512624325
6	50334993	50496357	HAP_2	0.191304347826087	0.511151315485277	0.876729444399452	0.560113305319563
6	50334993	50496357	HAP_3	0.123478260869565	-0.682188219906077	1.59921262869889	0.66985039635579
6	50334993	50496357	HAP_4	0.430434782608696	0.30537456183423	0.410399388745577	0.4571323107907
6	50367141	50550075	HAP_1	0.400869565217391	0.310548102038872	0.439780775507131	0.480391855646958
6	50367141	50550075	HAP_2	0.141739130434783	0.414579270549686	1.00207860729474	0.679237512624325
6	50367141	50550075	HAP_3	0.14695652173913	1.14155753200527	1.21093373371322	0.346235081578019
6	50367141	50550075	HAP_4	0.123478260869565	-0.682188219906077	1.59921262869889	0.66985039635579
6	50421488	50640421	HAP_1	0.123478260869565	0.0937112535283849	1.45682533307602	0.948733793821025
6	50421488	50640421	HAP_2	0.144347826086957	0.753706422559714	0.962048146099363	0.433699156173291
6	50421488	50640421	HAP_3	0.445217391304348	0.206146336224326	0.389097527587233	0.5964554439556
6	50421488	50640421	HAP_4	0.187826086956522	0.786653068918101	0.908466176443067	0.386907135649062
6	50474770	50690723	HAP_1	0.166086956521739	0.326942907292737	1.14801606701691	0.775910337652401
6	50474770	50690723	HAP_2	0.547826086956522	0.219338831634303	0.346325302252391	0.526774620990054
6	50474770	50690723	HAP_3	0.184347826086957	0.786653068918101	0.908466176443067	0.386907135649062
6	50530717	50746128	HAP_1	0.168695652173913	0.326942907292737	1.14801606701691	0.775910337652401
6	50530717	50746128	HAP_2	0.58695652173913	0.154057562842927	0.332378199370085	0.643184888667934
6	50530717	50746128	HAP_3	0.200869565217391	0.787401606368931	0.85695913612203	0.358577550088908
6	50593610	50787076	HAP_1	0.201739130434783	0.787401606368931	0.85695913612203	0.358577550088908
6	50593610	50787076	HAP_2	0.168695652173913	0.326942907292737	1.14801606701691	0.775910337652401
6	50593610	50787076	HAP_3	0.586086956521739	0.127621409620377	0.332692476230938	0.701418728750296
6	50677153	50893152	HAP_1	0.166086956521739	0.326942907292737	1.14801606701691	0.775910337652401
6	50677153	50893152	HAP_2	0.470434782608696	0.290175887644739	0.380784920597201	0.446351824107167
6	50677153	50893152	HAP_3	0.143478260869565	0.305878391741028	0.999985419200001	0.759807114729812
6	50677153	50893152	HAP_4	0.205217391304348	0.787401606368931	0.85695913612203	0.358577550088908
6	50720123	50947376	HAP_1	0.205217391304348	0.787401606368931	0.85695913612203	0.358577550088908
6	50720123	50947376	HAP_2	0.404347826086957	0.278889438735506	0.432333119043005	0.519138603633767
6	50720123	50947376	HAP_3	0.0669565217391304	-1.26821531754022	2.03054033952246	0.532506545332828
6	50720123	50947376	HAP_4	0.142608695652174	0.305878391741028	0.999985419200001	0.759807114729812
6	50720123	50947376	HAP_5	0.166086956521739	0.326942907292737	1.14801606701691	0.775910337652401
6	50774815	51025818	HAP_1	0.404347826086957	0.278889438735506	0.432333119043005	0.519138603633767
6	50774815	51025818	HAP_2	0.141739130434783	0.305878391741028	0.999985419200001	0.759807114729812
6	50774815	51025818	HAP_3	0.165217391304348	0.326942907292737	1.14801606701691	0.775910337652401
6	50774815	51025818	HAP_4	0.205217391304348	0.787401606368931	0.85695913612203	0.358577550088908
6	50845009	51171448	HAP_1	0.164347826086957	0.326942907292737	1.14801606701691	0.775910337652401
6	50845009	51171448	HAP_2	0.190434782608696	0.786653068918101	0.908466176443067	0.386907135649062
6	50845009	51171448	HAP_3	0.364347826086957	0.567496342630316	0.466505428588234	0.224311290470248
6	50845009	51171448	HAP_4	0.136521739130435	-0.417897957139909	1.08005256311561	0.698959145843848
6	50921777	51254431	HAP_1	0.164347826086957	0.326942907292737	1.14801606701691	0.775910337652401
6	50921777	51254431	HAP_2	0.554782608695652	0.307736248795597	0.350708238988913	0.380605904062302
6	50921777	51254431	HAP_3	0.136521739130435	-0.417897957139909	1.08005256311561	0.698959145843848
6	50993823	51319679	HAP_1	0.164347826086957	0.326942907292737	1.14801606701691	0.775910337652401
6	50993823	51319679	HAP_2	0.137391304347826	-0.417897957139909	1.08005256311561	0.698959145843848
6	50993823	51319679	HAP_3	0.18695652173913	1.035675344039	0.937459094253696	0.269732633957914
6	50993823	51319679	HAP_4	0.366086956521739	0.567496342630316	0.466505428588234	0.224311290470248
6	51139159	51343363	HAP_1	0.171304347826087	-0.290179301803555	0.928566707771564	0.754774676860889
6	51139159	51343363	HAP_2	0.164347826086957	0.326942907292737	1.14801606701691	0.775910337652401
6	51139159	51343363	HAP_3	0.187826086956522	1.035675344039	0.937459094253696	0.269732633957914
6	51139159	51343363	HAP_4	0.374782608695652	0.567496342630316	0.466505428588234	0.224311290470248
6	51200719	51366146	HAP_1	0.207826086956522	0.360763942085489	0.830961167587804	0.664344263364746
6	51200719	51366146	HAP_2	0.164347826086957	0.326942907292737	1.14801606701691	0.775910337652401
6	51200719	51366146	HAP_3	0.187826086956522	1.035675344039	0.937459094253696	0.269732633957914
6	51200719	51366146	HAP_4	0.377391304347826	0.567496342630316	0.466505428588234	0.224311290470248
6	51299031	51467302	HAP_1	0.351304347826087	0.816263662926602	0.485577354210079	0.0933152799591579
6	51299031	51467302	HAP_2	0.20695652173913	0.705859650493098	0.834989068677278	0.398274105466037
6	51299031	51467302	HAP_3	0.164347826086957	0.326942907292737	1.14801606701691	0.775910337652401
6	51299031	51467302	HAP_4	0.14	-0.417897957139909	1.08005256311561	0.698959145843848
6	51334284	51522694	HAP_1	0.353913043478261	0.750500310087261	0.483889212572134	0.121470480132116
6	51334284	51522694	HAP_2	0.207826086956522	0.705859650493098	0.834989068677278	0.398274105466037
6	51334284	51522694	HAP_3	0.164347826086957	0.326942907292737	1.14801606701691	0.775910337652401
6	51334284	51522694	HAP_4	0.14695652173913	-0.417897957139909	1.08005256311561	0.698959145843848
6	51354430	51578052	HAP_1	0.14695652173913	-0.417897957139909	1.08005256311561	0.698959145843848
6	51354430	51578052	HAP_2	0.353913043478261	0.750500310087261	0.483889212572134	0.121470480132116
6	51354430	51578052	HAP_3	0.20695652173913	0.705859650493098	0.834989068677278	0.398274105466037
6	51354430	51578052	HAP_4	0.164347826086957	0.326942907292737	1.14801606701691	0.775910337652401
6	51419419	51659843	HAP_1	0.351304347826087	0.816263662926602	0.485577354210079	0.0933152799591579
6	51419419	51659843	HAP_2	0.151304347826087	-0.0693908291576135	0.995345163961437	0.944445028319379
6	51419419	51659843	HAP_3	0.207826086956522	0.705859650493098	0.834989068677278	0.398274105466037
6	51419419	51659843	HAP_4	0.164347826086957	0.326942907292737	1.14801606701691	0.775910337652401
6	51511233	51746317	HAP_1	0.164347826086957	0.326942907292737	1.14801606701691	0.775910337652401
6	51511233	51746317	HAP_2	0.351304347826087	0.816263662926602	0.485577354210079	0.0933152799591579
6	51511233	51746317	HAP_3	0.188695652173913	0.900506803769317	0.907833802613459	0.321658967775649
6	51511233	51746317	HAP_4	0.14	-0.475891947946555	1.08097244384806	0.659929451513293
6	51557911	51800746	HAP_1	0.348695652173913	0.770405798262346	0.48841197467839	0.115273381916516
6	51557911	51800746	HAP_2	0.129565217391304	1.64187671153594	1.7645003061956	0.352509092786343
6	51557911	51800746	HAP_3	0.188695652173913	0.280404295656899	0.940298146312715	0.765654741854418
6	51557911	51800746	HAP_4	0.138260869565217	-0.374820262235142	1.12801746701308	0.739799982945096
6	51644770	51852261	HAP_1	0.129565217391304	1.64187671153594	1.7645003061956	0.352509092786343
6	51644770	51852261	HAP_2	0.348695652173913	0.770405798262346	0.48841197467839	0.115273381916516
6	51644770	51852261	HAP_3	0.188695652173913	0.280404295656899	0.940298146312715	0.765654741854418
6	51644770	51852261	HAP_4	0.138260869565217	-0.374820262235142	1.12801746701308	0.739799982945096
6	51723140	51902110	HAP_1	0.14	-0.374820262235142	1.12801746701308	0.739799982945096
6	51723140	51902110	HAP_2	0.130434782608696	1.64187671153594	1.7645003061956	0.352509092786343
6	51723140	51902110	HAP_3	0.191304347826087	-0.00931083347543012	0.864228952352588	0.991407922182907
6	51723140	51902110	HAP_4	0.385217391304348	0.290850672697387	0.443815257832596	0.512515895731334
6	51786712	51929582	HAP_1	0.387826086956522	0.327870665973256	0.441236525046343	0.457748369869012
6	51786712	51929582	HAP_2	0.131304347826087	1.64187671153594	1.7645003061956	0.352509092786343
6	51786712	51929582	HAP_3	0.191304347826087	-0.00931083347543012	0.864228952352588	0.991407922182907
6	51786712	51929582	HAP_4	0.139130434782609	-0.374820262235142	1.12801746701308	0.739799982945096
6	51786712	51929582	HAP_5	0.146086956521739	-1.17076268803227	1.13214767558637	0.301530566590343
6	51843999	52000017	HAP_1	0.385217391304348	0.290850672697387	0.443815257832596	0.512515895731334
6	51843999	52000017	HAP_2	0.131304347826087	1.64187671153594	1.7645003061956	0.352509092786343
6	51843999	52000017	HAP_3	0.139130434782609	-0.374820262235142	1.12801746701308	0.739799982945096
6	51843999	52000017	HAP_4	0.335652173913043	-0.493104691028143	0.477246277318519	0.301941156920278
6	51878685	52075695	HAP_1	0.384347826086957	0.290850672697387	0.443815257832596	0.512515895731334
6	51878685	52075695	HAP_2	0.139130434782609	-0.374820262235142	1.12801746701308	0.739799982945096
6	51878685	52075695	HAP_3	0.132173913043478	1.64187671153594	1.7645003061956	0.352509092786343
6	51878685	52075695	HAP_4	0.313913043478261	-0.365285694906291	0.49930756117094	0.464727117992701
6	51922356	52182030	HAP_1	0.384347826086957	0.290850672697387	0.443815257832596	0.512515895731334
6	51922356	52182030	HAP_2	0.139130434782609	-0.374820262235142	1.12801746701308	0.739799982945096
6	51922356	52182030	HAP_3	0.132173913043478	1.64187671153594	1.7645003061956	0.352509092786343
6	51922356	52182030	HAP_4	0.313913043478261	-0.365285694906291	0.49930756117094	0.464727117992701
6	51987341	52211536	HAP_1	0.316521739130435	-0.365285694906291	0.49930756117094	0.464727117992701
6	51987341	52211536	HAP_2	0.272173913043478	-0.545132926457129	0.576615792302351	0.344860663141726
6	51987341	52211536	HAP_3	0.384347826086957	0.290850672697387	0.443815257832596	0.512515895731334
6	52049307	52242159	HAP_1	0.140869565217391	-0.374820262235142	1.12801746701308	0.739799982945096
6	52049307	52242159	HAP_2	0.131304347826087	1.64187671153594	1.7645003061956	0.352509092786343
6	52049307	52242159	HAP_3	0.317391304347826	-0.365285694906291	0.49930756117094	0.464727117992701
6	52049307	52242159	HAP_4	0.385217391304348	0.290850672697387	0.443815257832596	0.512515895731334
6	52155300	52269638	HAP_1	0.385217391304348	0.290850672697387	0.443815257832596	0.512515895731334
6	52155300	52269638	HAP_2	0.140869565217391	-0.374820262235142	1.12801746701308	0.739799982945096
6	52155300	52269638	HAP_3	0.13304347826087	1.64187671153594	1.7645003061956	0.352509092786343
6	52155300	52269638	HAP_4	0.338260869565217	-0.493104691028143	0.477246277318519	0.301941156920278
6	52204924	52297508	HAP_1	0.338260869565217	-0.493104691028143	0.477246277318519	0.301941156920278
6	52204924	52297508	HAP_2	0.385217391304348	0.290850672697387	0.443815257832596	0.512515895731334
6	52204924	52297508	HAP_3	0.14	-0.374820262235142	1.12801746701308	0.739799982945096
6	52204924	52297508	HAP_4	0.130434782608696	1.64187671153594	1.7645003061956	0.352509092786343
6	52229382	52360898	HAP_1	0.193913043478261	0.158247000428036	0.86640875493794	0.85514083373592
6	52229382	52360898	HAP_2	0.139130434782609	-0.374820262235142	1.12801746701308	0.739799982945096
6	52229382	52360898	HAP_3	0.130434782608696	1.64187671153594	1.7645003061956	0.352509092786343
6	52229382	52360898	HAP_4	0.384347826086957	0.199870804583153	0.445479619218916	0.65384677456258
6	52257378	52383871	HAP_1	0.130434782608696	1.64187671153594	1.7645003061956	0.352509092786343
6	52257378	52383871	HAP_2	0.210434782608696	0.275689420716167	0.832298864474815	0.740587818920953
6	52257378	52383871	HAP_3	0.187826086956522	0.00547985385072471	0.891157902315202	0.995095909888426
6	52257378	52383871	HAP_4	0.384347826086957	0.199870804583153	0.445479619218916	0.65384677456258
6	52288368	52445542	HAP_1	0.211304347826087	0.275689420716167	0.832298864474815	0.740587818920953
6	52288368	52445542	HAP_2	0.187826086956522	0.00547985385072471	0.891157902315202	0.995095909888426
6	52288368	52445542	HAP_3	0.430434782608696	0.0197557323297513	0.409112713004256	0.961502904046312
6	52288368	52445542	HAP_4	0.150434782608696	2.18556448268208	1.26094071806394	0.0835942404489848
6	52339498	52486207	HAP_1	0.431304347826087	0.0977117799702496	0.408068669526199	0.810844463582595
6	52339498	52486207	HAP_2	0.150434782608696	2.18556448268208	1.26094071806394	0.0835942404489848
6	52339498	52486207	HAP_3	0.141739130434783	-0.374820262235142	1.12801746701308	0.739799982945096
6	52339498	52486207	HAP_4	0.187826086956522	0.00547985385072471	0.891157902315202	0.995095909888426
6	52374103	52541086	HAP_1	0.142608695652174	-0.475891947946555	1.08097244384806	0.659929451513293
6	52374103	52541086	HAP_2	0.187826086956522	0.00547985385072471	0.891157902315202	0.995095909888426
6	52374103	52541086	HAP_3	0.393913043478261	0.311575845217472	0.440834791555806	0.479992428746318
6	52374103	52541086	HAP_4	0.134782608695652	1.64187671153594	1.7645003061956	0.352509092786343
6	52425919	52598556	HAP_1	0.390434782608696	0.311575845217472	0.440834791555806	0.479992428746318
6	52425919	52598556	HAP_2	0.143478260869565	-0.263650851652617	1.03606329221696	0.799222709327682
6	52425919	52598556	HAP_3	0.130434782608696	1.64187671153594	1.7645003061956	0.352509092786343
6	52425919	52598556	HAP_4	0.187826086956522	0.00547985385072471	0.891157902315202	0.995095909888426
6	52468953	52634113	HAP_1	0.145217391304348	-0.263650851652617	1.03606329221696	0.799222709327682
6	52468953	52634113	HAP_2	0.392173913043478	0.28165832238888	0.434396633898682	0.516997729814598
6	52468953	52634113	HAP_3	0.131304347826087	2.08699967586429	1.57627593002496	0.186039111534356
6	52468953	52634113	HAP_4	0.187826086956522	0.00547985385072471	0.891157902315202	0.995095909888426
6	52517140	52689245	HAP_1	0.187826086956522	0.00547985385072471	0.891157902315202	0.995095909888426
6	52517140	52689245	HAP_2	0.146086956521739	-0.263650851652617	1.03606329221696	0.799222709327682
6	52517140	52689245	HAP_3	0.392173913043478	0.28165832238888	0.434396633898682	0.516997729814598
6	52517140	52689245	HAP_4	0.0869565217391304	-1.88205396878669	1.58975895716669	0.236968485480542
6	52517140	52689245	HAP_5	0.132173913043478	1.59785821943464	1.4416489446748	0.26818280585286
6	52584793	52765781	HAP_1	0.140869565217391	-0.374820262235142	1.12801746701308	0.739799982945096
6	52584793	52765781	HAP_2	0.0843478260869565	-1.85833492732807	1.76316036050003	0.292345202943773
6	52584793	52765781	HAP_3	0.38695652173913	0.342768268282663	0.436441553103552	0.432567404268514
6	52584793	52765781	HAP_4	0.132173913043478	1.59785821943464	1.4416489446748	0.26818280585286
6	52584793	52765781	HAP_5	0.18695652173913	0.0570437396386865	0.894510473333569	0.949175323082281
6	52624446	52833568	HAP_1	0.381739130434783	0.32296425933202	0.43940362757487	0.462642490667988
6	52624446	52833568	HAP_2	0.132173913043478	1.59785821943464	1.4416489446748	0.26818280585286
6	52624446	52833568	HAP_3	0.186086956521739	0.0570437396386865	0.894510473333569	0.949175323082281
6	52624446	52833568	HAP_4	0.0843478260869565	-1.85833492732807	1.76316036050003	0.292345202943773
6	52624446	52833568	HAP_5	0.140869565217391	-0.374820262235142	1.12801746701308	0.739799982945096
6	52670248	52903184	HAP_1	0.0843478260869565	-1.85833492732807	1.76316036050003	0.292345202943773
6	52670248	52903184	HAP_2	0.139130434782609	-0.703505091754671	1.19026203229484	0.554724145795023
6	52670248	52903184	HAP_3	0.378260869565217	-0.0491382259680301	0.442305788984694	0.911580203132531
6	52670248	52903184	HAP_4	0.184347826086957	0.0570437396386865	0.894510473333569	0.949175323082281
6	52670248	52903184	HAP_5	0.132173913043478	1.59785821943464	1.4416489446748	0.26818280585286
6	52752000	52945981	HAP_1	0.0843478260869565	-1.85833492732807	1.76316036050003	0.292345202943773
6	52752000	52945981	HAP_2	0.139130434782609	-0.703505091754671	1.19026203229484	0.554724145795023
6	52752000	52945981	HAP_3	0.184347826086957	0.0570437396386865	0.894510473333569	0.949175323082281
6	52752000	52945981	HAP_4	0.132173913043478	1.59785821943464	1.4416489446748	0.26818280585286
6	52752000	52945981	HAP_5	0.376521739130435	-0.0453531681869781	0.446451540864079	0.919121627968106
6	52806625	52995573	HAP_1	0.143478260869565	-0.703505091754671	1.19026203229484	0.554724145795023
6	52806625	52995573	HAP_2	0.327826086956522	0.211958468570009	0.516661052666807	0.681781365617589
6	52806625	52995573	HAP_3	0.502608695652174	-0.351084910365226	0.347506504783638	0.312787605803047
6	52871145	53063988	HAP_1	0.145217391304348	-0.374820262235142	1.12801746701308	0.739799982945096
6	52871145	53063988	HAP_2	0.33304347826087	0.186005386804364	0.512283597986379	0.716673688969305
6	52871145	53063988	HAP_3	0.46695652173913	0.0149554357303028	0.367589990032196	0.967561388854995
6	52938593	53100358	HAP_1	0.145217391304348	-0.374820262235142	1.12801746701308	0.739799982945096
6	52938593	53100358	HAP_2	0.088695652173913	-1.88205396878669	1.58975895716669	0.236968485480542
6	52938593	53100358	HAP_3	0.374782608695652	0.34478734033695	0.444337935539354	0.438100511762472
6	52938593	53100358	HAP_4	0.14	1.59785821943464	1.4416489446748	0.26818280585286
6	52938593	53100358	HAP_5	0.189565217391304	-0.0104828720201686	0.868326082782277	0.990372051928842
6	52980728	53144697	HAP_1	0.145217391304348	-0.374820262235142	1.12801746701308	0.739799982945096
6	52980728	53144697	HAP_2	0.147826086956522	5.83857155741689	1.22812957630032	2.53658614589225e-06
6	52980728	53144697	HAP_3	0.189565217391304	-0.0104828720201686	0.868326082782277	0.990372051928842
6	52980728	53144697	HAP_4	0.088695652173913	-1.88205396878669	1.58975895716669	0.236968485480542
6	52980728	53144697	HAP_5	0.374782608695652	0.34478734033695	0.444337935539354	0.438100511762472
6	53033216	53189333	HAP_1	0.143478260869565	-0.374820262235142	1.12801746701308	0.739799982945096
6	53033216	53189333	HAP_2	0.147826086956522	5.83857155741689	1.22812957630032	2.53658614589225e-06
6	53033216	53189333	HAP_3	0.187826086956522	-0.0104828720201686	0.868326082782277	0.990372051928842
6	53033216	53189333	HAP_4	0.088695652173913	-1.88205396878669	1.58975895716669	0.236968485480542
6	53033216	53189333	HAP_5	0.374782608695652	0.34478734033695	0.444337935539354	0.438100511762472
6	53092807	53244221	HAP_1	0.187826086956522	-0.0104828720201686	0.868326082782277	0.990372051928842
6	53092807	53244221	HAP_2	0.0860869565217391	-1.88205396878669	1.58975895716669	0.236968485480542
6	53092807	53244221	HAP_3	0.146086956521739	-0.525274310106444	1.07753097424134	0.626108630265868
6	53092807	53244221	HAP_4	0.378260869565217	0.358818322756953	0.443197617088533	0.418505577115762
6	53092807	53244221	HAP_5	0.148695652173913	5.83857155741689	1.22812957630032	2.53658614589225e-06
6	53134112	53288782	HAP_1	0.186086956521739	-0.294880269796539	0.88886920501442	0.740203494977424
6	53134112	53288782	HAP_2	0.378260869565217	0.358818322756953	0.443197617088533	0.418505577115762
6	53134112	53288782	HAP_3	0.148695652173913	5.83857155741689	1.22812957630032	2.53658614589225e-06
6	53134112	53288782	HAP_4	0.0860869565217391	-1.88205396878669	1.58975895716669	0.236968485480542
6	53134112	53288782	HAP_5	0.146086956521739	-0.525274310106444	1.07753097424134	0.626108630265868
6	53172635	53332566	HAP_1	0.0860869565217391	-1.88205396878669	1.58975895716669	0.236968485480542
6	53172635	53332566	HAP_2	0.143478260869565	-0.374820262235142	1.12801746701308	0.739799982945096
6	53172635	53332566	HAP_3	0.378260869565217	0.358818322756953	0.443197617088533	0.418505577115762
6	53172635	53332566	HAP_4	0.148695652173913	5.83857155741689	1.22812957630032	2.53658614589225e-06
6	53172635	53332566	HAP_5	0.192173913043478	-0.126474610401728	0.864416603536468	0.883727478311958
6	53223411	53394155	HAP_1	0.373913043478261	0.343888067180108	0.448858590725726	0.443915270787629
6	53223411	53394155	HAP_2	0.0860869565217391	-1.88205396878669	1.58975895716669	0.236968485480542
6	53223411	53394155	HAP_3	0.147826086956522	5.83857155741689	1.22812957630032	2.53658614589225e-06
6	53223411	53394155	HAP_4	0.186086956521739	-0.294880269796539	0.88886920501442	0.740203494977424
6	53223411	53394155	HAP_5	0.145217391304348	-0.374820262235142	1.12801746701308	0.739799982945096
6	53275597	53471919	HAP_1	0.147826086956522	5.83857155741689	1.22812957630032	2.53658614589225e-06
6	53275597	53471919	HAP_2	0.0860869565217391	-1.88205396878669	1.58975895716669	0.236968485480542
6	53275597	53471919	HAP_3	0.37304347826087	0.338701727884515	0.452059512943281	0.454025171241036
6	53275597	53471919	HAP_4	0.186086956521739	-0.294880269796539	0.88886920501442	0.740203494977424
6	53275597	53471919	HAP_5	0.145217391304348	-0.374820262235142	1.12801746701308	0.739799982945096
6	53321601	53542273	HAP_1	0.187826086956522	-0.0104828720201686	0.868326082782277	0.990372051928842
6	53321601	53542273	HAP_2	0.37304347826087	0.338701727884515	0.452059512943281	0.454025171241036
6	53321601	53542273	HAP_3	0.145217391304348	-0.374820262235142	1.12801746701308	0.739799982945096
6	53321601	53542273	HAP_4	0.0860869565217391	-1.88205396878669	1.58975895716669	0.236968485480542
6	53321601	53542273	HAP_5	0.147826086956522	5.83857155741689	1.22812957630032	2.53658614589225e-06
6	53367300	53587223	HAP_1	0.151304347826087	5.140262508193	1.15913829462266	1.11012335491555e-05
6	53367300	53587223	HAP_2	0.646086956521739	-0.16613362982776	0.311370082282013	0.593859141658269
6	53367300	53587223	HAP_3	0.145217391304348	-0.374820262235142	1.12801746701308	0.739799982945096
6	53436876	53621155	HAP_1	0.145217391304348	-0.374820262235142	1.12801746701308	0.739799982945096
6	53436876	53621155	HAP_2	0.140869565217391	5.83857155741689	1.22812957630032	2.53658614589225e-06
6	53436876	53621155	HAP_3	0.611304347826087	-0.180639415173947	0.315493950773315	0.5671711999335
6	53501118	53666048	HAP_1	0.611304347826087	-0.180639415173947	0.315493950773315	0.5671711999335
6	53501118	53666048	HAP_2	0.140869565217391	5.83857155741689	1.22812957630032	2.53658614589225e-06
6	53501118	53666048	HAP_3	0.145217391304348	-0.374820262235142	1.12801746701308	0.739799982945096
6	53580836	53715822	HAP_1	0.140869565217391	5.83857155741689	1.22812957630032	2.53658614589225e-06
6	53580836	53715822	HAP_2	0.65304347826087	-0.296522570702043	0.315936010191419	0.348363666747445
6	53580836	53715822	HAP_3	0.147826086956522	-0.525274310106444	1.07753097424134	0.626108630265868
6	53610643	53780689	HAP_1	0.147826086956522	5.83857155741689	1.22812957630032	2.53658614589225e-06
6	53610643	53780689	HAP_2	0.143478260869565	-0.374820262235142	1.12801746701308	0.739799982945096
6	53610643	53780689	HAP_3	0.0869565217391304	-1.88205396878669	1.58975895716669	0.236968485480542
6	53610643	53780689	HAP_4	0.523478260869565	0.123285543473077	0.353130591889961	0.727128731586842
6	53647188	53815904	HAP_1	0.143478260869565	-0.374820262235142	1.12801746701308	0.739799982945096
6	53647188	53815904	HAP_2	0.14695652173913	5.83857155741689	1.22812957630032	2.53658614589225e-06
6	53647188	53815904	HAP_3	0.0869565217391304	-1.88205396878669	1.58975895716669	0.236968485480542
6	53647188	53815904	HAP_4	0.523478260869565	0.123285543473077	0.353130591889961	0.727128731586842
6	53696108	53880131	HAP_1	0.146086956521739	5.83857155741689	1.22812957630032	2.53658614589225e-06
6	53696108	53880131	HAP_2	0.141739130434783	-0.374820262235142	1.12801746701308	0.739799982945096
6	53696108	53880131	HAP_3	0.0869565217391304	-1.88205396878669	1.58975895716669	0.236968485480542
6	53696108	53880131	HAP_4	0.335652173913043	0.358782344023759	0.48390964617663	0.458745947559284
6	53696108	53880131	HAP_5	0.187826086956522	-0.0104828720201686	0.868326082782277	0.990372051928842
6	53763861	53945669	HAP_1	0.0869565217391304	-1.88205396878669	1.58975895716669	0.236968485480542
6	53763861	53945669	HAP_2	0.337391304347826	0.36691221134951	0.48230436751297	0.447126495999685
6	53763861	53945669	HAP_3	0.187826086956522	-0.0104828720201686	0.868326082782277	0.990372051928842
6	53763861	53945669	HAP_4	0.141739130434783	-0.374820262235142	1.12801746701308	0.739799982945096
6	53763861	53945669	HAP_5	0.14	5.83857155741689	1.22812957630032	2.53658614589225e-06
6	53802048	54012680	HAP_1	0.333913043478261	0.36691221134951	0.48230436751297	0.447126495999685
6	53802048	54012680	HAP_2	0.186086956521739	-0.0104828720201686	0.868326082782277	0.990372051928842
6	53802048	54012680	HAP_3	0.14	5.83857155741689	1.22812957630032	2.53658614589225e-06
6	53802048	54012680	HAP_4	0.0869565217391304	-1.88205396878669	1.58975895716669	0.236968485480542
6	53802048	54012680	HAP_5	0.143478260869565	-0.56778474345896	1.07862124904495	0.598818947277759
6	53853834	54090802	HAP_1	0.144347826086957	-0.56778474345896	1.07862124904495	0.598818947277759
6	53853834	54090802	HAP_2	0.184347826086957	0.0570437396386865	0.894510473333569	0.949175323082281
6	53853834	54090802	HAP_3	0.144347826086957	5.83857155741689	1.22812957630032	2.53658614589225e-06
6	53853834	54090802	HAP_4	0.0860869565217391	-1.88205396878669	1.58975895716669	0.236968485480542
6	53853834	54090802	HAP_5	0.33304347826087	0.404316210239844	0.486121931796933	0.405921558455078
6	53922955	54193913	HAP_1	0.33304347826087	0.404316210239844	0.486121931796933	0.405921558455078
6	53922955	54193913	HAP_2	0.146086956521739	-0.56778474345896	1.07862124904495	0.598818947277759
6	53922955	54193913	HAP_3	0.184347826086957	0.0570437396386865	0.894510473333569	0.949175323082281
6	53922955	54193913	HAP_4	0.0878260869565217	-1.88205396878669	1.58975895716669	0.236968485480542
6	53922955	54193913	HAP_5	0.144347826086957	5.83857155741689	1.22812957630032	2.53658614589225e-06
6	53991211	54256896	HAP_1	0.144347826086957	5.83857155741689	1.22812957630032	2.53658614589225e-06
6	53991211	54256896	HAP_2	0.15304347826087	0.175680340868828	0.998503585344813	0.860401609432108
6	53991211	54256896	HAP_3	0.184347826086957	0.0570437396386865	0.894510473333569	0.949175323082281
6	53991211	54256896	HAP_4	0.126086956521739	-1.63702670601221	1.19007518940325	0.169504102872979
6	53991211	54256896	HAP_5	0.334782608695652	0.404316210239844	0.486121931796933	0.405921558455078
6	54068179	54335029	HAP_1	0.132173913043478	-1.35847912123892	1.33597643395988	0.309665370473066
6	54068179	54335029	HAP_2	0.193913043478261	4.00591474259425	0.936222360552699	2.20867736152077e-05
6	54068179	54335029	HAP_3	0.310434782608696	-0.068613008349026	0.505778881358904	0.892140138203594
6	54068179	54335029	HAP_4	0.132173913043478	-1.63702670601221	1.19007518940325	0.169504102872979
6	54068179	54335029	HAP_5	0.170434782608696	-0.248174593887085	0.964764881445815	0.797088880088714
6	54173632	54388464	HAP_1	0.132173913043478	-1.63702670601221	1.19007518940325	0.169504102872979
6	54173632	54388464	HAP_2	0.116521739130435	-0.304617977070342	1.44954667429788	0.833629057325796
6	54173632	54388464	HAP_3	0.132173913043478	-1.35847912123892	1.33597643395988	0.309665370473066
6	54173632	54388464	HAP_4	0.193913043478261	4.00591474259425	0.936222360552699	2.20867736152077e-05
6	54173632	54388464	HAP_5	0.311304347826087	-0.068613008349026	0.505778881358904	0.892140138203594
6	54229518	54441252	HAP_1	0.132173913043478	-1.35847912123892	1.33597643395988	0.309665370473066
6	54229518	54441252	HAP_2	0.162608695652174	4.74051784328517	1.10355630142634	2.05218430931656e-05
6	54229518	54441252	HAP_3	0.311304347826087	-0.068613008349026	0.505778881358904	0.892140138203594
6	54229518	54441252	HAP_4	0.0878260869565217	-1.88205396878669	1.58975895716669	0.236968485480542
6	54229518	54441252	HAP_5	0.116521739130435	-0.304617977070342	1.44954667429788	0.833629057325796
6	54316867	54512121	HAP_1	0.20695652173913	2.21339354777996	0.862126244148674	0.0105049794356225
6	54316867	54512121	HAP_2	0.118260869565217	-1.83866358124097	1.45662730271029	0.207373563237354
6	54316867	54512121	HAP_3	0.118260869565217	-0.304617977070342	1.44954667429788	0.833629057325796
6	54316867	54512121	HAP_4	0.132173913043478	-1.35847912123892	1.33597643395988	0.309665370473066
6	54316867	54512121	HAP_5	0.327826086956522	-0.0500056943223412	0.491758043732855	0.919040915465112
6	54379956	54593191	HAP_1	0.118260869565217	-0.304617977070342	1.44954667429788	0.833629057325796
6	54379956	54593191	HAP_2	0.163478260869565	3.27404754676341	0.975242340020365	0.000840718410912193
6	54379956	54593191	HAP_3	0.132173913043478	-1.35847912123892	1.33597643395988	0.309665370473066
6	54379956	54593191	HAP_4	0.117391304347826	-1.83866358124097	1.45662730271029	0.207373563237354
6	54379956	54593191	HAP_5	0.380869565217391	0.0573017955411733	0.471150954222367	0.903242746185509
6	54422804	54633038	HAP_1	0.164347826086957	3.27404754676341	0.975242340020365	0.000840718410912193
6	54422804	54633038	HAP_2	0.132173913043478	-1.35847912123892	1.33597643395988	0.309665370473066
6	54422804	54633038	HAP_3	0.498260869565217	-0.0198932081668569	0.364233600262292	0.956463307246085
6	54422804	54633038	HAP_4	0.12	-0.654247618067935	1.34448305449947	0.62671984926534
6	54490977	54706622	HAP_1	0.661739130434783	0.599426494937751	0.310300567823705	0.0538914099180048
6	54490977	54706622	HAP_2	0.167826086956522	-1.00522225957127	0.923119587630622	0.276646873173929
6	54490977	54706622	HAP_3	0.12	-0.654247618067935	1.34448305449947	0.62671984926534
6	54555809	54778620	HAP_1	0.131304347826087	-1.35847912123892	1.33597643395988	0.309665370473066
6	54555809	54778620	HAP_2	0.116521739130435	-0.304617977070342	1.44954667429788	0.833629057325796
6	54555809	54778620	HAP_3	0.164347826086957	3.27404754676341	0.975242340020365	0.000840718410912193
6	54555809	54778620	HAP_4	0.494782608695652	0.0141203405497858	0.365096181394519	0.969162703353527
6	54621948	54816863	HAP_1	0.131304347826087	-1.35847912123892	1.33597643395988	0.309665370473066
6	54621948	54816863	HAP_2	0.164347826086957	3.27404754676341	0.975242340020365	0.000840718410912193
6	54621948	54816863	HAP_3	0.495652173913044	0.0403175089384505	0.363750212018482	0.911784026645689
6	54621948	54816863	HAP_4	0.116521739130435	-0.304617977070342	1.44954667429788	0.833629057325796
6	54698652	54883996	HAP_1	0.131304347826087	-1.35847912123892	1.33597643395988	0.309665370473066
6	54698652	54883996	HAP_2	0.164347826086957	3.27404754676341	0.975242340020365	0.000840718410912193
6	54698652	54883996	HAP_3	0.497391304347826	0.0403175089384505	0.363750212018482	0.911784026645689
6	54698652	54883996	HAP_4	0.116521739130435	-0.304617977070342	1.44954667429788	0.833629057325796
6	54741260	54945997	HAP_1	0.132173913043478	-1.35847912123892	1.33597643395988	0.309665370473066
6	54741260	54945997	HAP_2	0.169565217391304	3.27404754676341	0.975242340020365	0.000840718410912193
6	54741260	54945997	HAP_3	0.500869565217391	0.00642990255495133	0.362904307584306	0.985870188256953
6	54741260	54945997	HAP_4	0.117391304347826	-0.304617977070342	1.44954667429788	0.833629057325796
6	54806318	55032384	HAP_1	0.126086956521739	-1.39149309160467	1.44136593897027	0.334760281459729
6	54806318	55032384	HAP_2	0.0678260869565217	-1.5554847199214	1.75686777620688	0.376333705748278
6	54806318	55032384	HAP_3	0.432173913043478	0.199583074517867	0.431792612443292	0.644102625473872
6	54806318	55032384	HAP_4	0.170434782608696	3.27404754676341	0.975242340020365	0.000840718410912193
6	54806318	55032384	HAP_5	0.117391304347826	-0.304617977070342	1.44954667429788	0.833629057325796
6	54859961	55077408	HAP_1	0.117391304347826	-0.304617977070342	1.44954667429788	0.833629057325796
6	54859961	55077408	HAP_2	0.0678260869565217	-1.5554847199214	1.75686777620688	0.376333705748278
6	54859961	55077408	HAP_3	0.431304347826087	0.199583074517867	0.431792612443292	0.644102625473872
6	54859961	55077408	HAP_4	0.126086956521739	-1.39149309160467	1.44136593897027	0.334760281459729
6	54859961	55077408	HAP_5	0.170434782608696	3.27404754676341	0.975242340020365	0.000840718410912193
6	54924148	55116129	HAP_1	0.118260869565217	-0.304617977070342	1.44954667429788	0.833629057325796
6	54924148	55116129	HAP_2	0.126086956521739	-1.39149309160467	1.44136593897027	0.334760281459729
6	54924148	55116129	HAP_3	0.170434782608696	3.27404754676341	0.975242340020365	0.000840718410912193
6	54924148	55116129	HAP_4	0.0669565217391304	-1.5554847199214	1.75686777620688	0.376333705748278
6	54924148	55116129	HAP_5	0.431304347826087	0.199583074517867	0.431792612443292	0.644102625473872
6	55012151	55157659	HAP_1	0.170434782608696	3.27404754676341	0.975242340020365	0.000840718410912193
6	55012151	55157659	HAP_2	0.498260869565217	-0.0041431466760037	0.363544644750136	0.990911127538766
6	55012151	55157659	HAP_3	0.118260869565217	-0.304617977070342	1.44954667429788	0.833629057325796
6	55012151	55157659	HAP_4	0.127826086956522	-1.49442897892411	1.33680161864003	0.264081451387043
6	55072307	55218038	HAP_1	0.168695652173913	3.27404754676341	0.975242340020365	0.000840718410912193
6	55072307	55218038	HAP_2	0.498260869565217	-0.0041431466760037	0.363544644750136	0.990911127538766
6	55072307	55218038	HAP_3	0.117391304347826	-0.304617977070342	1.44954667429788	0.833629057325796
6	55072307	55218038	HAP_4	0.127826086956522	-1.49442897892411	1.33680161864003	0.264081451387043
6	55103630	55258539	HAP_1	0.117391304347826	-0.304617977070342	1.44954667429788	0.833629057325796
6	55103630	55258539	HAP_2	0.127826086956522	-1.49442897892411	1.33680161864003	0.264081451387043
6	55103630	55258539	HAP_3	0.168695652173913	3.27404754676341	0.975242340020365	0.000840718410912193
6	55103630	55258539	HAP_4	0.119130434782609	-1.83866358124097	1.45662730271029	0.207373563237354
6	55103630	55258539	HAP_5	0.38	0.169414082872981	0.481099037574532	0.724865483208646
6	55145756	55302122	HAP_1	0.170434782608696	3.0244169058763	0.941588681428824	0.00139337699208586
6	55145756	55302122	HAP_2	0.247826086956522	-1.54288892166799	0.790117255582834	0.0513471077339284
6	55145756	55302122	HAP_3	0.38	0.169414082872981	0.481099037574532	0.724865483208646
6	55145756	55302122	HAP_4	0.120869565217391	-0.445820104739087	1.34028382864241	0.739536789551072
6	55189864	55348382	HAP_1	0.166086956521739	3.27404754676341	0.975242340020365	0.000840718410912193
6	55189864	55348382	HAP_2	0.139130434782609	-1.4971023165738	1.25573605227843	0.23368168404372
6	55189864	55348382	HAP_3	0.108695652173913	-1.83866358124097	1.45662730271029	0.207373563237354
6	55189864	55348382	HAP_4	0.376521739130435	0.143220279973503	0.48590481279296	0.768293966863281
6	55189864	55348382	HAP_5	0.11304347826087	-0.304617977070342	1.44954667429788	0.833629057325796
6	55242878	55423341	HAP_1	0.306086956521739	0.984845114200097	0.494842725517191	0.0470508772964054
6	55242878	55423341	HAP_2	0.112173913043478	-1.23994486868373	1.35734294098052	0.361366677715512
6	55242878	55423341	HAP_3	0.375652173913043	0.143220279973503	0.48590481279296	0.768293966863281
6	55242878	55423341	HAP_4	0.11304347826087	-0.304617977070342	1.44954667429788	0.833629057325796
6	55290250	55490569	HAP_1	0.112173913043478	-0.304617977070342	1.44954667429788	0.833629057325796
6	55290250	55490569	HAP_2	0.368695652173913	0.0148110053729573	0.489098159424972	0.97585268256725
6	55290250	55490569	HAP_3	0.304347826086957	1.02728754600395	0.498287591199572	0.0397017022653211
6	55290250	55490569	HAP_4	0.108695652173913	-1.83866358124097	1.45662730271029	0.207373563237354
6	55335280	55562503	HAP_1	0.367826086956522	-0.0405887276159189	0.492541747677899	0.93435266930572
6	55335280	55562503	HAP_2	0.112173913043478	-0.304617977070342	1.44954667429788	0.833629057325796
6	55335280	55562503	HAP_3	0.296521739130435	0.901791804819521	0.514912935420043	0.080431460780667
6	55335280	55562503	HAP_4	0.10695652173913	-1.83866358124097	1.45662730271029	0.207373563237354
6	55391534	55624174	HAP_1	0.135652173913043	-2.18038640170849	1.44770452630595	0.132603586507812
6	55391534	55624174	HAP_2	0.158260869565217	3.27404754676341	0.975242340020365	0.000840718410912193
6	55391534	55624174	HAP_3	0.10695652173913	-1.83866358124097	1.45662730271029	0.207373563237354
6	55391534	55624174	HAP_4	0.116521739130435	-0.304617977070342	1.44954667429788	0.833629057325796
6	55391534	55624174	HAP_5	0.364347826086957	-0.0412724815532286	0.506744850691222	0.935116044190688
6	55476657	55662301	HAP_1	0.132173913043478	-2.18038640170849	1.44770452630595	0.132603586507812
6	55476657	55662301	HAP_2	0.158260869565217	3.27404754676341	0.975242340020365	0.000840718410912193
6	55476657	55662301	HAP_3	0.10695652173913	-1.83866358124097	1.45662730271029	0.207373563237354
6	55476657	55662301	HAP_4	0.117391304347826	0.372646165233875	1.33772841804678	0.780680080478125
6	55476657	55662301	HAP_5	0.364347826086957	-0.161771994680671	0.511512443313577	0.7519210098615
6	55524759	55694095	HAP_1	0.10695652173913	-1.83866358124097	1.45662730271029	0.207373563237354
6	55524759	55694095	HAP_2	0.118260869565217	0.372646165233875	1.33772841804678	0.780680080478125
6	55524759	55694095	HAP_3	0.373913043478261	0.00808100858949062	0.500331874095604	0.987119421986878
6	55524759	55694095	HAP_4	0.134782608695652	-1.94598574467979	1.34664986188753	0.148999221655384
6	55524759	55694095	HAP_5	0.16	3.27404754676341	0.975242340020365	0.000840718410912193
6	55604141	55741771	HAP_1	0.111304347826087	-1.83866358124097	1.45662730271029	0.207373563237354
6	55604141	55741771	HAP_2	0.514782608695652	-0.371858352066234	0.36554740877596	0.309465408073699
6	55604141	55741771	HAP_3	0.118260869565217	0.372646165233875	1.33772841804678	0.780680080478125
6	55604141	55741771	HAP_4	0.176521739130435	2.56406165040708	1.02443556565749	0.0126006926694548
6	55655944	55812087	HAP_1	0.111304347826087	-1.83866358124097	1.45662730271029	0.207373563237354
6	55655944	55812087	HAP_2	0.496521739130435	-0.485118519890181	0.376041835971633	0.197558554617682
6	55655944	55812087	HAP_3	0.118260869565217	0.372646165233875	1.33772841804678	0.780680080478125
6	55655944	55812087	HAP_4	0.139130434782609	3.29336481143307	1.11162738042632	0.00317907534878589
6	55684645	55886674	HAP_1	0.118260869565217	0.372646165233875	1.33772841804678	0.780680080478125
6	55684645	55886674	HAP_2	0.139130434782609	3.29336481143307	1.11162738042632	0.00317907534878589
6	55684645	55886674	HAP_3	0.111304347826087	-1.83866358124097	1.45662730271029	0.207373563237354
6	55684645	55886674	HAP_4	0.361739130434783	-0.140963071552022	0.51746188448472	0.785404939209069
6	55684645	55886674	HAP_5	0.137391304347826	-1.65779731427224	1.76645355561397	0.348396293422107
6	55719468	55946737	HAP_1	0.354782608695652	-0.148189736900842	0.533908858173839	0.781455094706531
6	55719468	55946737	HAP_2	0.14	2.78744184657545	1.06152277073009	0.00887777234057694
6	55719468	55946737	HAP_3	0.135652173913043	-1.65779731427224	1.76645355561397	0.348396293422107
6	55719468	55946737	HAP_4	0.117391304347826	0.372646165233875	1.33772841804678	0.780680080478125
6	55719468	55946737	HAP_5	0.111304347826087	-1.83866358124097	1.45662730271029	0.207373563237354
6	55786832	56000307	HAP_1	0.140869565217391	-0.0641781645664891	1.12941782489209	0.954705503259581
6	55786832	56000307	HAP_2	0.0539130434782609	-2.38037629008087	2.07041446041663	0.250752334966917
6	55786832	56000307	HAP_3	0.111304347826087	-1.83866358124097	1.45662730271029	0.207373563237354
6	55786832	56000307	HAP_4	0.353913043478261	-0.148189736900842	0.533908858173839	0.781455094706531
6	55786832	56000307	HAP_5	0.136521739130435	3.65742565722292	1.1692581484779	0.00185122295209601
6	55786832	56000307	HAP_6	0.135652173913043	-1.65779731427224	1.76645355561397	0.348396293422107
6	55858683	56028499	HAP_1	0.0539130434782609	-2.38037629008087	2.07041446041663	0.250752334966917
6	55858683	56028499	HAP_2	0.111304347826087	-1.83866358124097	1.45662730271029	0.207373563237354
6	55858683	56028499	HAP_3	0.141739130434783	-0.0641781645664891	1.12941782489209	0.954705503259581
6	55858683	56028499	HAP_4	0.356521739130435	-0.0814639182149294	0.529483418018585	0.877778929062841
6	55858683	56028499	HAP_5	0.137391304347826	3.65742565722292	1.1692581484779	0.00185122295209601
6	55858683	56028499	HAP_6	0.134782608695652	-1.65779731427224	1.76645355561397	0.348396293422107
6	55931222	56113067	HAP_1	0.602608695652174	-0.403375425364384	0.326945989874483	0.21780516528909
6	55931222	56113067	HAP_2	0.0895652173913044	-1.60843497266044	1.77083064434961	0.364112194625362
6	55931222	56113067	HAP_3	0.0539130434782609	-2.38037629008087	2.07041446041663	0.250752334966917
6	55931222	56113067	HAP_4	0.137391304347826	3.65742565722292	1.1692581484779	0.00185122295209601
6	55984450	56178802	HAP_1	0.137391304347826	3.65742565722292	1.1692581484779	0.00185122295209601
6	55984450	56178802	HAP_2	0.0530434782608696	-2.38037629008087	2.07041446041663	0.250752334966917
6	55984450	56178802	HAP_3	0.0895652173913044	-1.60843497266044	1.77083064434961	0.364112194625362
6	55984450	56178802	HAP_4	0.601739130434783	-0.441762185439691	0.325668200957437	0.175491366914762
6	56013208	56253996	HAP_1	0.137391304347826	3.65742565722292	1.1692581484779	0.00185122295209601
6	56013208	56253996	HAP_2	0.355652173913043	-0.219400485903479	0.529360900792744	0.678693235543274
6	56013208	56253996	HAP_3	0.244347826086957	-1.58117886740842	0.878244051739063	0.0723356862589432
6	56013208	56253996	HAP_4	0.0530434782608696	-2.38037629008087	2.07041446041663	0.250752334966917
6	56013208	56253996	HAP_5	0.0895652173913044	-1.60843497266044	1.77083064434961	0.364112194625362
6	56082384	56299594	HAP_1	0.0539130434782609	-2.38037629008087	2.07041446041663	0.250752334966917
6	56082384	56299594	HAP_2	0.355652173913043	-0.219400485903479	0.529360900792744	0.678693235543274
6	56082384	56299594	HAP_3	0.563478260869565	0.171939631128494	0.342301889719728	0.615650398866166
6	56162608	56359404	HAP_1	0.0547826086956522	-1.0867640857171	1.88212437460415	0.563891375629288
6	56162608	56359404	HAP_2	0.353913043478261	-0.144743150409886	0.534058405242786	0.786471359908362
6	56162608	56359404	HAP_3	0.562608695652174	0.171939631128494	0.342301889719728	0.615650398866166
6	56224049	56409571	HAP_1	0.0547826086956522	-1.0867640857171	1.88212437460415	0.563891375629288
6	56224049	56409571	HAP_2	0.353913043478261	-0.144743150409886	0.534058405242786	0.786471359908362
6	56224049	56409571	HAP_3	0.35304347826087	0.450359445734194	0.478479635559803	0.346991335539262
6	56224049	56409571	HAP_4	0.204347826086957	-0.605181857999259	0.784548530578937	0.440808332207559
6	56290976	56436666	HAP_1	0.35304347826087	0.450359445734194	0.478479635559803	0.346991335539262
6	56290976	56436666	HAP_2	0.213913043478261	-0.847942378619802	0.742062574009349	0.253656739475285
6	56290976	56436666	HAP_3	0.06	-1.25693134972576	1.7147142598426	0.46384777181064
6	56290976	56436666	HAP_4	0.353913043478261	-0.144743150409886	0.534058405242786	0.786471359908362
6	56342918	56485421	HAP_1	0.138260869565217	-0.339455849338898	0.989893827784782	0.731785764736897
6	56342918	56485421	HAP_2	0.217391304347826	-0.700047373522967	1.24110818154464	0.572944954403392
6	56342918	56485421	HAP_3	0.353913043478261	0.450359445734194	0.478479635559803	0.346991335539262
6	56342918	56485421	HAP_4	0.21304347826087	-0.847942378619802	0.742062574009349	0.253656739475285
6	56342918	56485421	HAP_5	0.0547826086956522	-1.0867640857171	1.88212437460415	0.563891375629288
6	56395207	56536956	HAP_1	0.358260869565217	0.481718407537374	0.475623129335809	0.311584204991859
6	56395207	56536956	HAP_2	0.20695652173913	-0.573006203686687	0.769075140172786	0.456547631450157
6	56395207	56536956	HAP_3	0.136521739130435	-0.339455849338898	0.989893827784782	0.731785764736897
6	56395207	56536956	HAP_4	0.216521739130435	-0.700047373522967	1.24110818154464	0.572944954403392
6	56422012	56571094	HAP_1	0.358260869565217	0.481718407537374	0.475623129335809	0.311584204991859
6	56422012	56571094	HAP_2	0.136521739130435	-0.339455849338898	0.989893827784782	0.731785764736897
6	56422012	56571094	HAP_3	0.216521739130435	-0.700047373522967	1.24110818154464	0.572944954403392
6	56422012	56571094	HAP_4	0.206086956521739	-0.573006203686687	0.769075140172786	0.456547631450157
6	56467795	56603914	HAP_1	0.358260869565217	0.481718407537374	0.475623129335809	0.311584204991859
6	56467795	56603914	HAP_2	0.342608695652174	-0.0901992733067668	0.460867353903789	0.844902933783763
6	56467795	56603914	HAP_3	0.216521739130435	-0.700047373522967	1.24110818154464	0.572944954403392
6	56513513	56670805	HAP_1	0.368695652173913	0.403354780726171	0.470760111890411	0.391911796330061
6	56513513	56670805	HAP_2	0.344347826086957	-0.0901992733067668	0.460867353903789	0.844902933783763
6	56513513	56670805	HAP_3	0.216521739130435	-0.700047373522967	1.24110818154464	0.572944954403392
6	56565091	56691236	HAP_1	0.344347826086957	-0.0901992733067668	0.460867353903789	0.844902933783763
6	56565091	56691236	HAP_2	0.368695652173913	0.403354780726171	0.470760111890411	0.391911796330061
6	56565091	56691236	HAP_3	0.216521739130435	-0.700047373522967	1.24110818154464	0.572944954403392
6	56589533	56741914	HAP_1	0.216521739130435	-0.700047373522967	1.24110818154464	0.572944954403392
6	56589533	56741914	HAP_2	0.368695652173913	0.403354780726171	0.470760111890411	0.391911796330061
6	56589533	56741914	HAP_3	0.344347826086957	-0.0901992733067668	0.460867353903789	0.844902933783763
6	56663529	56787205	HAP_1	0.112173913043478	-1.83866358124097	1.45662730271029	0.207373563237354
6	56663529	56787205	HAP_2	0.231304347826087	-0.337108001744186	0.671815729528308	0.616014291431192
6	56663529	56787205	HAP_3	0.360869565217391	0.481718407537374	0.475623129335809	0.311584204991859
6	56663529	56787205	HAP_4	0.216521739130435	-0.700047373522967	1.24110818154464	0.572944954403392
6	56686421	56835751	HAP_1	0.217391304347826	-0.700047373522967	1.24110818154464	0.572944954403392
6	56686421	56835751	HAP_2	0.360869565217391	0.481718407537374	0.475623129335809	0.311584204991859
6	56686421	56835751	HAP_3	0.112173913043478	-1.83866358124097	1.45662730271029	0.207373563237354
6	56686421	56835751	HAP_4	0.224347826086957	-0.246065878346272	0.682882559556741	0.718732678215399
6	56719187	56898919	HAP_1	0.217391304347826	-0.700047373522967	1.24110818154464	0.572944954403392
6	56719187	56898919	HAP_2	0.360869565217391	0.503453971681832	0.476465788460173	0.291128794320721
6	56719187	56898919	HAP_3	0.112173913043478	-1.83866358124097	1.45662730271029	0.207373563237354
6	56719187	56898919	HAP_4	0.224347826086957	-0.246065878346272	0.682882559556741	0.718732678215399
6	56770001	56929690	HAP_1	0.112173913043478	-1.83866358124097	1.45662730271029	0.207373563237354
6	56770001	56929690	HAP_2	0.578260869565217	0.418047630209864	0.354452074559047	0.238730274449196
6	56770001	56929690	HAP_3	0.224347826086957	-0.246065878346272	0.682882559556741	0.718732678215399
6	56827132	56969334	HAP_1	0.580869565217391	0.418047630209864	0.354452074559047	0.238730274449196
6	56827132	56969334	HAP_2	0.224347826086957	-0.246065878346272	0.682882559556741	0.718732678215399
6	56827132	56969334	HAP_3	0.113913043478261	-1.83866358124097	1.45662730271029	0.207373563237354
6	56868754	57011579	HAP_1	0.224347826086957	-0.246065878346272	0.682882559556741	0.718732678215399
6	56868754	57011579	HAP_2	0.112173913043478	-1.83866358124097	1.45662730271029	0.207373563237354
6	56868754	57011579	HAP_3	0.577391304347826	0.418047630209864	0.354452074559047	0.238730274449196
6	56918627	57057382	HAP_1	0.224347826086957	-0.246065878346272	0.682882559556741	0.718732678215399
6	56918627	57057382	HAP_2	0.318260869565217	0.609375360941725	0.50042519860585	0.22384324421985
6	56918627	57057382	HAP_3	0.259130434782609	-0.682654384595668	1.75675762963481	0.697728343080211
6	56918627	57057382	HAP_4	0.112173913043478	-1.83866358124097	1.45662730271029	0.207373563237354
6	56952122	57094478	HAP_1	0.317391304347826	0.654143257248087	0.504942919234391	0.195686685353469
6	56952122	57094478	HAP_2	0.259130434782609	-0.682654384595668	1.75675762963481	0.697728343080211
6	56952122	57094478	HAP_3	0.112173913043478	-1.83866358124097	1.45662730271029	0.207373563237354
6	56952122	57094478	HAP_4	0.223478260869565	-0.246065878346272	0.682882559556741	0.718732678215399
6	56991952	57150503	HAP_1	0.112173913043478	-1.83866358124097	1.45662730271029	0.207373563237354
6	56991952	57150503	HAP_2	0.317391304347826	0.654143257248087	0.504942919234391	0.195686685353469
6	56991952	57150503	HAP_3	0.259130434782609	-0.682654384595668	1.75675762963481	0.697728343080211
6	56991952	57150503	HAP_4	0.217391304347826	-0.12967827475749	0.706664467969259	0.854465971310595
6	57034572	57172953	HAP_1	0.116521739130435	-1.83866358124097	1.45662730271029	0.207373563237354
6	57034572	57172953	HAP_2	0.223478260869565	-0.134443740375122	0.694110737635972	0.846486992290451
6	57034572	57172953	HAP_3	0.324347826086957	0.529791780038196	0.492063067854106	0.282087645078312
6	57034572	57172953	HAP_4	0.259130434782609	-0.682654384595668	1.75675762963481	0.697728343080211
6	57085573	57233313	HAP_1	0.322608695652174	0.588209678976645	0.495533381681297	0.235719922423854
6	57085573	57233313	HAP_2	0.224347826086957	-0.134443740375122	0.694110737635972	0.846486992290451
6	57085573	57233313	HAP_3	0.374782608695652	-0.869857638298029	0.551177195452848	0.115086593784804
6	57129548	57279157	HAP_1	0.225217391304348	-0.134443740375122	0.694110737635972	0.846486992290451
6	57129548	57279157	HAP_2	0.324347826086957	0.588209678976645	0.495533381681297	0.235719922423854
6	57129548	57279157	HAP_3	0.124347826086957	-1.83866358124097	1.45662730271029	0.207373563237354
6	57129548	57279157	HAP_4	0.257391304347826	-0.119767084711374	2.03162579559099	0.953011812447829
6	57166220	57322886	HAP_1	0.324347826086957	0.588209678976645	0.495533381681297	0.235719922423854
6	57166220	57322886	HAP_2	0.124347826086957	-1.83866358124097	1.45662730271029	0.207373563237354
6	57166220	57322886	HAP_3	0.257391304347826	-0.119767084711374	2.03162579559099	0.953011812447829
6	57166220	57322886	HAP_4	0.225217391304348	-0.134443740375122	0.694110737635972	0.846486992290451
6	57206035	57359441	HAP_1	0.225217391304348	-0.134443740375122	0.694110737635972	0.846486992290451
6	57206035	57359441	HAP_2	0.334782608695652	0.546836747650263	0.486183855111004	0.261173860502144
6	57206035	57359441	HAP_3	0.12695652173913	-1.83866358124097	1.45662730271029	0.207373563237354
6	57206035	57359441	HAP_4	0.257391304347826	-0.119767084711374	2.03162579559099	0.953011812447829
6	57269493	57418748	HAP_1	0.122608695652174	-1.83866358124097	1.45662730271029	0.207373563237354
6	57269493	57418748	HAP_2	0.334782608695652	0.546836747650263	0.486183855111004	0.261173860502144
6	57269493	57418748	HAP_3	0.227826086956522	-0.111603107485874	0.682552803582732	0.870176951838056
6	57269493	57418748	HAP_4	0.308695652173913	0.671751951121707	0.877646865222441	0.444353995275753
6	57300822	57518240	HAP_1	0.319130434782609	0.596468631062525	0.50435287269929	0.237451347581966
6	57300822	57518240	HAP_2	0.227826086956522	-0.111603107485874	0.682552803582732	0.870176951838056
6	57300822	57518240	HAP_3	0.297391304347826	0.704591449499556	0.945646309862448	0.456528890226974
6	57300822	57518240	HAP_4	0.113913043478261	-1.83866358124097	1.45662730271029	0.207373563237354
6	57345289	57591279	HAP_1	0.11304347826087	-1.83866358124097	1.45662730271029	0.207373563237354
6	57345289	57591279	HAP_2	0.222608695652174	-0.134443740375122	0.694110737635972	0.846486992290451
6	57345289	57591279	HAP_3	0.241739130434783	2.43337073337139	3.53369028553453	0.491346426777548
6	57345289	57591279	HAP_4	0.316521739130435	0.689745335563582	0.512181140006788	0.178625361566468
6	57395938	57646165	HAP_1	0.11304347826087	-1.83866358124097	1.45662730271029	0.207373563237354
6	57395938	57646165	HAP_2	0.224347826086957	-0.134443740375122	0.694110737635972	0.846486992290451
6	57395938	57646165	HAP_3	0.32	0.638403032134303	0.50445158677931	0.20620267596322
6	57395938	57646165	HAP_4	0.247826086956522	2.46319694423432	2.02663756107035	0.224719822786252
6	57475504	57761273	HAP_1	0.249565217391304	2.46319694423432	2.02663756107035	0.224719822786252
6	57475504	57761273	HAP_2	0.11304347826087	-1.83866358124097	1.45662730271029	0.207373563237354
6	57475504	57761273	HAP_3	0.224347826086957	-0.134443740375122	0.694110737635972	0.846486992290451
6	57475504	57761273	HAP_4	0.320869565217391	0.638403032134303	0.50445158677931	0.20620267596322
6	57571098	57836932	HAP_1	0.320869565217391	0.638403032134303	0.50445158677931	0.20620267596322
6	57571098	57836932	HAP_2	0.216521739130435	-0.134443740375122	0.694110737635972	0.846486992290451
6	57571098	57836932	HAP_3	0.250434782608696	2.46319694423432	2.02663756107035	0.224719822786252
6	57571098	57836932	HAP_4	0.115652173913043	-1.83866358124097	1.45662730271029	0.207373563237354
6	57628627	57919676	HAP_1	0.216521739130435	-0.134443740375122	0.694110737635972	0.846486992290451
6	57628627	57919676	HAP_2	0.320869565217391	0.638403032134303	0.50445158677931	0.20620267596322
6	57628627	57919676	HAP_3	0.125217391304348	-1.83866358124097	1.45662730271029	0.207373563237354
6	57728837	57972600	HAP_1	0.320869565217391	0.638403032134303	0.50445158677931	0.20620267596322
6	57728837	57972600	HAP_2	0.253913043478261	-0.203115595439497	1.57302355716363	0.897305476483523
6	57728837	57972600	HAP_3	0.11304347826087	-1.83866358124097	1.45662730271029	0.207373563237354
6	57728837	57972600	HAP_4	0.215652173913043	-0.134443740375122	0.694110737635972	0.846486992290451
6	57816757	58008772	HAP_1	0.320869565217391	0.638403032134303	0.50445158677931	0.20620267596322
6	57816757	58008772	HAP_2	0.253913043478261	-0.203115595439497	1.57302355716363	0.897305476483523
6	57816757	58008772	HAP_3	0.11304347826087	-1.83866358124097	1.45662730271029	0.207373563237354
6	57816757	58008772	HAP_4	0.223478260869565	-0.134443740375122	0.694110737635972	0.846486992290451
6	57887479	58051058	HAP_1	0.223478260869565	-0.134443740375122	0.694110737635972	0.846486992290451
6	57887479	58051058	HAP_2	0.259130434782609	0.929066388990682	1.57474115603692	0.555440929144261
6	57887479	58051058	HAP_3	0.11304347826087	-1.83866358124097	1.45662730271029	0.207373563237354
6	57887479	58051058	HAP_4	0.376521739130435	0.346047182914144	0.433588054716485	0.425148820531862
6	57949492	58073540	HAP_1	0.377391304347826	0.346047182914144	0.433588054716485	0.425148820531862
6	57949492	58073540	HAP_2	0.223478260869565	-0.134443740375122	0.694110737635972	0.846486992290451
6	57949492	58073540	HAP_3	0.113913043478261	-1.83866358124097	1.45662730271029	0.207373563237354
6	57949492	58073540	HAP_4	0.248695652173913	2.46319694423432	2.02663756107035	0.224719822786252
6	57995574	58100971	HAP_1	0.321739130434783	0.638403032134303	0.50445158677931	0.20620267596322
6	57995574	58100971	HAP_2	0.248695652173913	2.46319694423432	2.02663756107035	0.224719822786252
6	57995574	58100971	HAP_3	0.113913043478261	-1.83866358124097	1.45662730271029	0.207373563237354
6	57995574	58100971	HAP_4	0.223478260869565	-0.134443740375122	0.694110737635972	0.846486992290451
6	58045886	58127140	HAP_1	0.320869565217391	0.638403032134303	0.50445158677931	0.20620267596322
6	58045886	58127140	HAP_2	0.255652173913043	1.03350650877734	1.57181706962186	0.511113630471247
6	58045886	58127140	HAP_3	0.113913043478261	-1.83866358124097	1.45662730271029	0.207373563237354
6	58045886	58127140	HAP_4	0.223478260869565	-0.134443740375122	0.694110737635972	0.846486992290451
6	58064931	58163950	HAP_1	0.113913043478261	-1.83866358124097	1.45662730271029	0.207373563237354
6	58064931	58163950	HAP_2	0.223478260869565	-0.134443740375122	0.694110737635972	0.846486992290451
6	58064931	58163950	HAP_3	0.320869565217391	0.638403032134303	0.50445158677931	0.20620267596322
6	58064931	58163950	HAP_4	0.255652173913043	1.03350650877734	1.57181706962186	0.511113630471247
6	58096216	58214310	HAP_1	0.320869565217391	0.638403032134303	0.50445158677931	0.20620267596322
6	58096216	58214310	HAP_2	0.113913043478261	-1.83866358124097	1.45662730271029	0.207373563237354
6	58096216	58214310	HAP_3	0.246086956521739	3.21621106027235	1.76399037147137	0.0687952578599573
6	58096216	58214310	HAP_4	0.223478260869565	-0.134443740375122	0.694110737635972	0.846486992290451
6	58114979	58328528	HAP_1	0.113913043478261	-1.83866358124097	1.45662730271029	0.207373563237354
6	58114979	58328528	HAP_2	0.222608695652174	-0.134443740375122	0.694110737635972	0.846486992290451
6	58114979	58328528	HAP_3	0.246086956521739	3.21621106027235	1.76399037147137	0.0687952578599573
6	58114979	58328528	HAP_4	0.320869565217391	0.638403032134303	0.50445158677931	0.20620267596322
6	58154193	58396747	HAP_1	0.223478260869565	-0.226558422197321	0.682425461303995	0.740020593837393
6	58154193	58396747	HAP_2	0.11304347826087	-1.83866358124097	1.45662730271029	0.207373563237354
6	58154193	58396747	HAP_3	0.568695652173913	0.581363061220245	0.353607100887117	0.100716172514374
6	58194180	58453703	HAP_1	0.56695652173913	0.59079049597821	0.354412239917205	0.0960797941868247
6	58194180	58453703	HAP_2	0.222608695652174	-0.134443740375122	0.694110737635972	0.846486992290451
6	58194180	58453703	HAP_3	0.113913043478261	-1.83866358124097	1.45662730271029	0.207373563237354
6	58306935	58539931	HAP_1	0.791304347826087	0.164337450694123	0.340355261680585	0.629396712380438
6	58306935	58539931	HAP_2	0.114782608695652	-1.83866358124097	1.45662730271029	0.207373563237354
6	58372324	58601971	HAP_1	0.119130434782609	-2.08542175564791	1.5958712312519	0.191828473058581
6	58372324	58601971	HAP_2	0.788695652173913	0.198612208555956	0.339600982499958	0.558890081241189
6	58433691	58691595	HAP_1	0.113913043478261	-2.08542175564791	1.5958712312519	0.191828473058581
6	58433691	58691595	HAP_2	0.561739130434783	0.656516596826358	0.355530360012765	0.0653330447532044
6	58433691	58691595	HAP_3	0.22695652173913	0.06085071492439	0.682093669293874	0.928945473619858
6	58496390	58799396	HAP_1	0.561739130434783	0.656516596826358	0.355530360012765	0.0653330447532044
6	58496390	58799396	HAP_2	0.22695652173913	0.06085071492439	0.682093669293874	0.928945473619858
6	58496390	58799396	HAP_3	0.113913043478261	-2.08542175564791	1.5958712312519	0.191828473058581
6	58583694	58887401	HAP_1	0.561739130434783	0.656516596826358	0.355530360012765	0.0653330447532044
6	58583694	58887401	HAP_2	0.226086956521739	0.0191217726679039	0.694135530986384	0.978032748531313
6	58583694	58887401	HAP_3	0.114782608695652	-1.83866358124097	1.45662730271029	0.207373563237354
6	58645317	58996822	HAP_1	0.561739130434783	0.656516596826358	0.355530360012765	0.0653330447532044
6	58645317	58996822	HAP_2	0.225217391304348	0.0191217726679039	0.694135530986384	0.978032748531313
6	58645317	58996822	HAP_3	0.113913043478261	-1.83866358124097	1.45662730271029	0.207373563237354
6	58782735	59061776	HAP_1	0.225217391304348	0.0191217726679039	0.694135530986384	0.978032748531313
6	58782735	59061776	HAP_2	0.675652173913043	0.18319038670949	0.315766296587266	0.562049041023333
6	58851919	59121177	HAP_1	0.225217391304348	0.0191217726679039	0.694135530986384	0.978032748531313
6	58851919	59121177	HAP_2	0.675652173913043	0.18319038670949	0.315766296587266	0.562049041023333
6	58968172	59196727	HAP_1	0.225217391304348	0.0191217726679039	0.694135530986384	0.978032748531313
6	58968172	59196727	HAP_2	0.681739130434783	0.175578781327382	0.317255373836649	0.580188794244323
6	59043398	59252927	HAP_1	0.225217391304348	0.0191217726679039	0.694135530986384	0.978032748531313
6	59043398	59252927	HAP_2	0.675652173913043	0.18319038670949	0.315766296587266	0.562049041023333
6	59112530	59352201	HAP_1	0.225217391304348	0.0191217726679039	0.694135530986384	0.978032748531313
6	59112530	59352201	HAP_2	0.674782608695652	0.205104804541781	0.315745986886358	0.516223786949968
6	59171854	59427780	HAP_1	0.673913043478261	0.203493256420281	0.315811189136309	0.519610746214594
6	59171854	59427780	HAP_2	0.224347826086957	0.0191217726679039	0.694135530986384	0.978032748531313
6	59226049	59491718	HAP_1	0.224347826086957	0.0191217726679039	0.694135530986384	0.978032748531313
6	59226049	59491718	HAP_2	0.67304347826087	0.243808797585715	0.316268116151718	0.441094470013589
6	59324463	59537985	HAP_1	0.67304347826087	0.243808797585715	0.316268116151718	0.441094470013589
6	59324463	59537985	HAP_2	0.225217391304348	0.0191217726679039	0.694135530986384	0.978032748531313
6	59397195	59580700	HAP_1	0.688695652173913	0.305332400243565	0.31899441886713	0.338892209097666
6	59397195	59580700	HAP_2	0.226086956521739	0.0191217726679039	0.694135530986384	0.978032748531313
6	59474905	59633143	HAP_1	0.226086956521739	0.0191217726679039	0.694135530986384	0.978032748531313
6	59474905	59633143	HAP_2	0.693913043478261	0.215404070605997	0.318069151986718	0.498542496752528
6	59524977	59715601	HAP_1	0.226086956521739	0.0191217726679039	0.694135530986384	0.978032748531313
6	59524977	59715601	HAP_2	0.684347826086957	0.198556950978228	0.315291647043523	0.529109873303074
6	59570288	59757723	HAP_1	0.102608695652174	-0.269588200815755	1.35167426413427	0.841984761504655
6	59570288	59757723	HAP_2	0.577391304347826	0.513035148109582	0.342811679207606	0.135071500080602
6	59570288	59757723	HAP_3	0.224347826086957	0.138047795371514	0.706953456688825	0.845251056640689
6	59610272	59802225	HAP_1	0.102608695652174	-0.269588200815755	1.35167426413427	0.841984761504655
6	59610272	59802225	HAP_2	0.578260869565217	0.498789955605879	0.342518982666668	0.145884612972555
6	59610272	59802225	HAP_3	0.22695652173913	-0.0509328967499874	0.67147157447735	0.939563323483089
6	59706528	59828830	HAP_1	0.102608695652174	-0.269588200815755	1.35167426413427	0.841984761504655
6	59706528	59828830	HAP_2	0.578260869565217	0.498789955605879	0.342518982666668	0.145884612972555
6	59706528	59828830	HAP_3	0.227826086956522	-0.0509328967499874	0.67147157447735	0.939563323483089
6	59742135	59861433	HAP_1	0.113913043478261	-0.605296573005853	1.2682337643465	0.633351688254448
6	59742135	59861433	HAP_2	0.568695652173913	0.60372173186282	0.347264297856952	0.0826690071893184
6	59742135	59861433	HAP_3	0.232173913043478	-0.152004716011843	0.661854028245646	0.818435643257104
6	59789979	59884835	HAP_1	0.113913043478261	-0.605296573005853	1.2682337643465	0.633351688254448
6	59789979	59884835	HAP_2	0.569565217391304	0.579333773968524	0.347050816694557	0.0956137822245384
6	59789979	59884835	HAP_3	0.239130434782609	-0.106031495289277	0.643337771622077	0.869149128608879
6	59824279	59940313	HAP_1	0.354782608695652	0.0198423889621803	0.449065049061443	0.964771835044604
6	59824279	59940313	HAP_2	0.57304347826087	0.558002484444121	0.346431376910573	0.107803153902939
6	59846003	59990298	HAP_1	0.405217391304348	0.029035623840531	0.415049986346029	0.944252823414325
6	59846003	59990298	HAP_2	0.57304347826087	0.558002484444121	0.346431376910573	0.107803153902939
6	59875887	60061547	HAP_1	0.10695652173913	6.93593053005572	1.73207435011156	7.05237447598665e-05
6	59875887	60061547	HAP_2	0.46695652173913	0.0797656903853504	0.39833095191813	0.841357667974684
6	59875887	60061547	HAP_3	0.396521739130435	0.0263188753988712	0.425079503157819	0.950652388778477
6	59913070	60131059	HAP_1	0.116521739130435	4.35818768671424	1.42461163382436	0.00232498074177998
6	59913070	60131059	HAP_2	0.863478260869565	-0.660456030434004	0.346457944276549	0.0571198628001419
6	59966318	60193003	HAP_1	0.108695652173913	6.93593053005572	1.73207435011156	7.05237447598665e-05
6	59966318	60193003	HAP_2	0.460869565217391	0.105687890031328	0.399886532839506	0.791649737726769
6	59966318	60193003	HAP_3	0.344347826086957	0.0623627038676805	0.458332948600712	0.891819255428647
6	60047077	60230649	HAP_1	0.108695652173913	6.93593053005572	1.73207435011156	7.05237447598665e-05
6	60047077	60230649	HAP_2	0.46	0.105687890031328	0.399886532839506	0.791649737726769
6	60047077	60230649	HAP_3	0.343478260869565	0.0623627038676805	0.458332948600712	0.891819255428647
6	60118472	60291003	HAP_1	0.567826086956522	0.617726964915159	0.345128241573054	0.0740166696890815
6	60118472	60291003	HAP_2	0.343478260869565	0.0623627038676805	0.458332948600712	0.891819255428647
6	60175296	60378831	HAP_1	0.619130434782609	0.488926116704368	0.324690987544137	0.132675263600105
6	60175296	60378831	HAP_2	0.343478260869565	0.0623627038676805	0.458332948600712	0.891819255428647
6	60222097	60463227	HAP_1	0.349565217391304	0.156125818127587	0.446927414192286	0.726971314769209
6	60222097	60463227	HAP_2	0.620869565217391	0.467758445166648	0.324542533752683	0.150060984489585
6	60260318	60500712	HAP_1	0.622608695652174	0.510602991680753	0.325381422459194	0.117153818080149
6	60260318	60500712	HAP_2	0.34695652173913	-0.0465725635817824	0.448682646352736	0.917366325753777
6	60351798	60536062	HAP_1	0.623478260869565	0.494611692079424	0.325098075708125	0.128716137918607
6	60351798	60536062	HAP_2	0.342608695652174	0.0567969631037772	0.457859024957288	0.901320816537013
6	60447659	60556678	HAP_1	0.567826086956522	0.655732012474223	0.349187659705284	0.060915367043538
6	60447659	60556678	HAP_2	0.0947826086956522	1.5474954859742	1.57949166594356	0.32763468520975
6	60447659	60556678	HAP_3	0.251304347826087	0.152810058491956	0.632755238139818	0.80925610958912
6	60493780	60595002	HAP_1	0.0947826086956522	1.5474954859742	1.57949166594356	0.32763468520975
6	60493780	60595002	HAP_2	0.247826086956522	0.253113426773002	0.641117260295099	0.693139899005394
6	60493780	60595002	HAP_3	0.569565217391304	0.594956885634531	0.350678977073754	0.0903287791624588
6	60521725	60617131	HAP_1	0.664347826086957	0.254745142756064	0.322160339530095	0.429429145686462
6	60521725	60617131	HAP_2	0.248695652173913	0.253113426773002	0.641117260295099	0.693139899005394
6	60549609	60689219	HAP_1	0.248695652173913	0.253113426773002	0.641117260295099	0.693139899005394
6	60549609	60689219	HAP_2	0.664347826086957	0.254745142756064	0.322160339530095	0.429429145686462
6	60586301	60740316	HAP_1	0.252173913043478	0.281305715494294	0.615328042050477	0.647729966256723
6	60586301	60740316	HAP_2	0.674782608695652	0.368276895610579	0.32203702263227	0.253282421221244
6	60609005	60780598	HAP_1	0.252173913043478	0.281305715494294	0.615328042050477	0.647729966256723
6	60609005	60780598	HAP_2	0.668695652173913	0.348262863499458	0.321930377317638	0.279807323888382
6	60661322	60865287	HAP_1	0.668695652173913	0.348262863499458	0.321930377317638	0.279807323888382
6	60661322	60865287	HAP_2	0.250434782608696	0.281305715494294	0.615328042050477	0.647729966256723
6	60725801	60988902	HAP_1	0.252173913043478	0.369755128968803	0.622852154672156	0.552986212712416
6	60725801	60988902	HAP_2	0.633913043478261	0.468554524700307	0.338321140727837	0.166620287797975
6	60760387	61065106	HAP_1	0.63304347826087	0.468554524700307	0.338321140727837	0.166620287797975
6	60760387	61065106	HAP_2	0.247826086956522	0.329577632627797	0.63146477608187	0.601927770889721
6	60838978	61134277	HAP_1	0.245217391304348	0.400306198716787	0.650756879256253	0.538711656020536
6	60838978	61134277	HAP_2	0.63304347826087	0.468554524700307	0.338321140727837	0.166620287797975
6	60974030	61177213	HAP_1	0.245217391304348	0.400306198716787	0.650756879256253	0.538711656020536
6	60974030	61177213	HAP_2	0.64	0.46734449665403	0.335987109050251	0.164788121599753
6	61044277	61232663	HAP_1	0.24	0.323197085052345	0.660404128754015	0.624754520466017
6	61044277	61232663	HAP_2	0.633913043478261	0.451583006264805	0.336185454139432	0.179731372962123
6	61107920	61289749	HAP_1	0.24	0.323197085052345	0.660404128754015	0.624754520466017
6	61107920	61289749	HAP_2	0.633913043478261	0.451583006264805	0.336185454139432	0.179731372962123
6	61164257	61346148	HAP_1	0.239130434782609	0.261751210477394	0.659838070551632	0.691746609253628
6	61164257	61346148	HAP_2	0.340869565217391	0.911895055245345	0.477807660814784	0.0568360210363276
6	61164257	61346148	HAP_3	0.292173913043478	-0.0332633851808407	0.670720714578435	0.960463949504547
6	61164257	61346148	HAP_4	0.0591304347826087	-0.287984413977404	2.16974967658215	0.894456778815331
6	61201064	61394458	HAP_1	0.339130434782609	0.94874953098495	0.480411140329884	0.0487719075105857
6	61201064	61394458	HAP_2	0.29304347826087	-0.0332633851808407	0.670720714578435	0.960463949504547
6	61201064	61394458	HAP_3	0.0591304347826087	-0.287984413977404	2.16974967658215	0.894456778815331
6	61201064	61394458	HAP_4	0.241739130434783	0.285887717894741	0.651797485160468	0.66110957067537
6	61266055	61441790	HAP_1	0.241739130434783	0.285887717894741	0.651797485160468	0.66110957067537
6	61266055	61441790	HAP_2	0.0634782608695652	-0.287984413977404	2.16974967658215	0.894456778815331
6	61266055	61441790	HAP_3	0.340869565217391	0.901745554731722	0.474642706660119	0.0579656262310955
6	61266055	61441790	HAP_4	0.295652173913043	-0.0276589202807667	0.64001584566587	0.96554470602605
6	61332982	61506187	HAP_1	0.0634782608695652	-0.287984413977404	2.16974967658215	0.894456778815331
6	61332982	61506187	HAP_2	0.3	0.0679258235146981	0.62293252305824	0.913208079891549
6	61332982	61506187	HAP_3	0.241739130434783	0.514587614800982	0.651254207339046	0.429774245391443
6	61332982	61506187	HAP_4	0.376521739130435	0.80541951284929	0.43494446014718	0.0645823426164151
6	61376811	61548278	HAP_1	0.348695652173913	0.786083361047762	0.465751213090586	0.0920092103702609
6	61376811	61548278	HAP_2	0.300869565217391	0.0679258235146981	0.62293252305824	0.913208079891549
6	61376811	61548278	HAP_3	0.24	0.497644157263618	0.660297961769346	0.451365399468087
6	61428093	61599574	HAP_1	0.3	-0.135038458211471	0.63052829162313	0.830494379350036
6	61428093	61599574	HAP_2	0.24	0.497644157263618	0.660297961769346	0.451365399468087
6	61428093	61599574	HAP_3	0.341739130434783	0.786083361047762	0.465751213090586	0.0920092103702609
6	61478822	61637811	HAP_1	0.3	-0.135038458211471	0.63052829162313	0.830494379350036
6	61478822	61637811	HAP_2	0.244347826086957	0.300967512145337	0.632887305745907	0.634582087591529
6	61478822	61637811	HAP_3	0.346086956521739	0.956166708758393	0.457833325567143	0.0372057936846608
6	61537460	61681094	HAP_1	0.586086956521739	0.282933680547388	0.326072513640067	0.385927990655877
6	61537460	61681094	HAP_2	0.355652173913043	-0.00738009148649427	0.515676525820382	0.988586564156498
6	61581893	61726033	HAP_1	0.586086956521739	0.282933680547388	0.326072513640067	0.385927990655877
6	61581893	61726033	HAP_2	0.363478260869565	-0.0478340465859357	0.495539855739262	0.923134726784421
6	61629793	61756525	HAP_1	0.585217391304348	0.282933680547388	0.326072513640067	0.385927990655877
6	61629793	61756525	HAP_2	0.364347826086957	-0.0478340465859357	0.495539855739262	0.923134726784421
6	61665590	61809746	HAP_1	0.944347826086957	0.200365820688135	0.508518333814702	0.693716562104695
6	61713484	61849291	HAP_1	0.303478260869565	0.409058424728841	0.540730925917668	0.44967147860132
6	61713484	61849291	HAP_2	0.34	0.761339667633368	0.469916593505064	0.105759033854167
6	61713484	61849291	HAP_3	0.295652173913043	-0.291354609248797	0.640895178206017	0.649568463221486
6	61745364	61879894	HAP_1	0.303478260869565	0.409058424728841	0.540730925917668	0.44967147860132
6	61745364	61879894	HAP_2	0.34	0.761339667633368	0.469916593505064	0.105759033854167
6	61745364	61879894	HAP_3	0.295652173913043	-0.291354609248797	0.640895178206017	0.649568463221486
6	61790550	61936361	HAP_1	0.303478260869565	0.409058424728841	0.540730925917668	0.44967147860132
6	61790550	61936361	HAP_2	0.34	0.761339667633368	0.469916593505064	0.105759033854167
6	61790550	61936361	HAP_3	0.295652173913043	-0.291354609248797	0.640895178206017	0.649568463221486
6	61838395	61993539	HAP_1	0.338260869565217	0.761339667633368	0.469916593505064	0.105759033854167
6	61838395	61993539	HAP_2	0.295652173913043	-0.291354609248797	0.640895178206017	0.649568463221486
6	61838395	61993539	HAP_3	0.303478260869565	0.409058424728841	0.540730925917668	0.44967147860132
6	61872107	62054380	HAP_1	0.303478260869565	0.409058424728841	0.540730925917668	0.44967147860132
6	61872107	62054380	HAP_2	0.293913043478261	-0.333085576377986	0.635997369863668	0.600678628419534
6	61872107	62054380	HAP_3	0.338260869565217	0.761339667633368	0.469916593505064	0.105759033854167
6	61920604	62117441	HAP_1	0.335652173913043	0.777860813592189	0.472814922186265	0.100493956927275
6	61920604	62117441	HAP_2	0.299130434782609	0.459703759305882	0.546615144307984	0.400705178480355
6	61920604	62117441	HAP_3	0.299130434782609	-0.222256429486092	0.618695639289093	0.719555068582454
6	61972022	62166581	HAP_1	0.339130434782609	0.650892653941082	0.473173383405015	0.169496552031598
6	61972022	62166581	HAP_2	0.299130434782609	0.459703759305882	0.546615144307984	0.400705178480355
6	61972022	62166581	HAP_3	0.298260869565217	-0.302496701604493	0.615174460911666	0.623105712595016
6	62038116	62238117	HAP_1	0.241739130434783	-0.4893432526242	0.832187174431904	0.556754632178774
6	62038116	62238117	HAP_2	0.334782608695652	0.67912324150628	0.47584459313689	0.154078920800363
6	62038116	62238117	HAP_3	0.300869565217391	0.459703759305882	0.546615144307984	0.400705178480355
6	62093682	62268874	HAP_1	0.334782608695652	0.67912324150628	0.47584459313689	0.154078920800363
6	62093682	62268874	HAP_2	0.248695652173913	-0.7516495064661	0.778765082868678	0.334869136698679
6	62093682	62268874	HAP_3	0.301739130434783	0.459703759305882	0.546615144307984	0.400705178480355
6	62148489	62343718	HAP_1	0.336521739130435	0.67912324150628	0.47584459313689	0.154078920800363
6	62148489	62343718	HAP_2	0.301739130434783	0.459703759305882	0.546615144307984	0.400705178480355
6	62148489	62343718	HAP_3	0.246086956521739	-0.707995154571437	0.778226163198941	0.363341718542208
6	62224356	62421658	HAP_1	0.336521739130435	0.67912324150628	0.47584459313689	0.154078920800363
6	62224356	62421658	HAP_2	0.301739130434783	0.459703759305882	0.546615144307984	0.400705178480355
6	62224356	62421658	HAP_3	0.24695652173913	-0.707995154571437	0.778226163198941	0.363341718542208
6	62260895	62453305	HAP_1	0.24695652173913	-0.707995154571437	0.778226163198941	0.363341718542208
6	62260895	62453305	HAP_2	0.336521739130435	0.67912324150628	0.47584459313689	0.154078920800363
6	62260895	62453305	HAP_3	0.300869565217391	0.459703759305882	0.546615144307984	0.400705178480355
6	62324968	62541040	HAP_1	0.302608695652174	0.459703759305882	0.546615144307984	0.400705178480355
6	62324968	62541040	HAP_2	0.245217391304348	-0.436610369568372	0.768986865101096	0.570415518258569
6	62324968	62541040	HAP_3	0.293913043478261	1.11703597260846	0.535394631306692	0.037394559049009
6	62400932	62627183	HAP_1	0.298260869565217	0.459703759305882	0.546615144307984	0.400705178480355
6	62400932	62627183	HAP_2	0.232173913043478	-0.603703286079028	0.79169262124741	0.446053188872854
6	62400932	62627183	HAP_3	0.29304347826087	1.11703597260846	0.535394631306692	0.037394559049009
6	62439488	62727779	HAP_1	0.229565217391304	-0.750893367881953	0.805239957500375	0.351474060307275
6	62439488	62727779	HAP_2	0.293913043478261	1.11703597260846	0.535394631306692	0.037394559049009
6	62439488	62727779	HAP_3	0.298260869565217	0.459703759305882	0.546615144307984	0.400705178480355
6	62517499	62793607	HAP_1	0.289565217391304	1.06657540177109	0.539917179992273	0.0487067578225201
6	62517499	62793607	HAP_2	0.071304347826087	3.27628972063728	2.02894641391001	0.106920917546468
6	62517499	62793607	HAP_3	0.229565217391304	-0.750893367881953	0.805239957500375	0.351474060307275
6	62517499	62793607	HAP_4	0.243478260869565	0.440354283935179	0.634164848650271	0.487728011463835
6	62599123	62838942	HAP_1	0.0704347826086957	3.27628972063728	2.02894641391001	0.106920917546468
6	62599123	62838942	HAP_2	0.231304347826087	-0.669467526916014	0.785004768031415	0.394122600948247
6	62599123	62838942	HAP_3	0.244347826086957	0.510185176684911	0.641592630685663	0.426841285359462
6	62599123	62838942	HAP_4	0.292173913043478	1.04629909850601	0.53051777170705	0.0490740608158341
6	62698954	62877063	HAP_1	0.0704347826086957	3.27628972063728	2.02894641391001	0.106920917546468
6	62698954	62877063	HAP_2	0.244347826086957	0.510185176684911	0.641592630685663	0.426841285359462
6	62698954	62877063	HAP_3	0.294782608695652	1.04629909850601	0.53051777170705	0.0490740608158341
6	62698954	62877063	HAP_4	0.233913043478261	-0.53192234871301	0.772366303240663	0.491301425127984
6	62776873	62902465	HAP_1	0.0956521739130435	1.23402959443212	2.09103437057438	0.555325483380546
6	62776873	62902465	HAP_2	0.233913043478261	-0.53192234871301	0.772366303240663	0.491301425127984
6	62776873	62902465	HAP_3	0.0721739130434783	3.27628972063728	2.02894641391001	0.106920917546468
6	62776873	62902465	HAP_4	0.294782608695652	1.04629909850601	0.53051777170705	0.0490740608158341
6	62776873	62902465	HAP_5	0.245217391304348	0.510185176684911	0.641592630685663	0.426841285359462
6	62819811	62933792	HAP_1	0.295652173913043	0.585444929661596	0.530956176133872	0.270662503564343
6	62819811	62933792	HAP_2	0.238260869565217	-0.62559378262479	0.758570495945447	0.409891298912698
6	62819811	62933792	HAP_3	0.0721739130434783	3.27628972063728	2.02894641391001	0.106920917546468
6	62819811	62933792	HAP_4	0.0973913043478261	1.23402959443212	2.09103437057438	0.555325483380546
6	62819811	62933792	HAP_5	0.246086956521739	0.546965699097074	0.631208918504717	0.386565700423575
6	62871562	62962785	HAP_1	0.0982608695652174	0.303896729142688	1.79773664775382	0.86582279736454
6	62871562	62962785	HAP_2	0.296521739130435	0.585444929661596	0.530956176133872	0.270662503564343
6	62871562	62962785	HAP_3	0.238260869565217	-0.62559378262479	0.758570495945447	0.409891298912698
6	62871562	62962785	HAP_4	0.0721739130434783	3.27628972063728	2.02894641391001	0.106920917546468
6	62871562	62962785	HAP_5	0.246086956521739	0.546965699097074	0.631208918504717	0.386565700423575
6	62889960	63009572	HAP_1	0.246086956521739	0.546965699097074	0.631208918504717	0.386565700423575
6	62889960	63009572	HAP_2	0.23304347826087	-0.669467526916014	0.785004768031415	0.394122600948247
6	62889960	63009572	HAP_3	0.294782608695652	0.621897369728534	0.539698973473803	0.249686025718883
6	62914833	63061760	HAP_1	0.296521739130435	1.04629909850601	0.53051777170705	0.0490740608158341
6	62914833	63061760	HAP_2	0.23304347826087	-0.669467526916014	0.785004768031415	0.394122600948247
6	62914833	63061760	HAP_3	0.245217391304348	0.510185176684911	0.641592630685663	0.426841285359462
6	62955312	63092317	HAP_1	0.302608695652174	0.936142149297963	0.520605869203051	0.0726853086114087
6	62955312	63092317	HAP_2	0.23304347826087	-0.669467526916014	0.785004768031415	0.394122600948247
6	62955312	63092317	HAP_3	0.249565217391304	0.473759185239181	0.623862609161107	0.447933709394795
6	62988117	63119174	HAP_1	0.240869565217391	-0.695948455490757	0.757686255730741	0.358741778572641
6	62988117	63119174	HAP_2	0.296521739130435	1.04629909850601	0.53051777170705	0.0490740608158341
6	62988117	63119174	HAP_3	0.29304347826087	0.0725899799128567	0.539690371387138	0.893052984754401
6	63043986	63149556	HAP_1	0.240869565217391	-0.695948455490757	0.757686255730741	0.358741778572641
6	63043986	63149556	HAP_2	0.296521739130435	1.04629909850601	0.53051777170705	0.0490740608158341
6	63043986	63149556	HAP_3	0.292173913043478	0.0725899799128567	0.539690371387138	0.893052984754401
6	63076212	63184998	HAP_1	0.24695652173913	0.507611568813059	0.641845812727954	0.429358042076707
6	63076212	63184998	HAP_2	0.240869565217391	-0.695948455490757	0.757686255730741	0.358741778572641
6	63076212	63184998	HAP_3	0.296521739130435	1.04629909850601	0.53051777170705	0.0490740608158341
6	63108976	63244734	HAP_1	0.240869565217391	-0.695948455490757	0.757686255730741	0.358741778572641
6	63108976	63244734	HAP_2	0.296521739130435	1.04629909850601	0.53051777170705	0.0490740608158341
6	63108976	63244734	HAP_3	0.24695652173913	0.507611568813059	0.641845812727954	0.429358042076707
6	63145231	63301585	HAP_1	0.296521739130435	1.04629909850601	0.53051777170705	0.0490740608158341
6	63145231	63301585	HAP_2	0.240869565217391	-0.695948455490757	0.757686255730741	0.358741778572641
6	63145231	63301585	HAP_3	0.0756521739130435	-1.2601360090069	2.04553998570265	0.538117039655044
6	63145231	63301585	HAP_4	0.248695652173913	0.524949095096057	0.634467995694323	0.408370237523044
6	63171900	63388164	HAP_1	0.239130434782609	-0.695948455490757	0.757686255730741	0.358741778572641
6	63171900	63388164	HAP_2	0.237391304347826	0.474102900325	0.672011938430839	0.480792851687795
6	63171900	63388164	HAP_3	0.296521739130435	1.04629909850601	0.53051777170705	0.0490740608158341
6	63236710	63448809	HAP_1	0.238260869565217	-0.386468885547272	0.750281761197727	0.606686841582059
6	63236710	63448809	HAP_2	0.239130434782609	0.438391126450324	0.650839064592861	0.50085631267268
6	63236710	63448809	HAP_3	0.307826086956522	0.933332793220121	0.517474997143383	0.0718249141621982
6	63284838	63498185	HAP_1	0.238260869565217	-0.386468885547272	0.750281761197727	0.606686841582059
6	63284838	63498185	HAP_2	0.239130434782609	0.438391126450324	0.650839064592861	0.50085631267268
6	63284838	63498185	HAP_3	0.303478260869565	1.00255389461991	0.525952823775911	0.0571383732631534
6	63370000	63544707	HAP_1	0.238260869565217	-0.386468885547272	0.750281761197727	0.606686841582059
6	63370000	63544707	HAP_2	0.239130434782609	0.438391126450324	0.650839064592861	0.50085631267268
6	63370000	63544707	HAP_3	0.304347826086957	1.00255389461991	0.525952823775911	0.0571383732631534
6	63430347	63603303	HAP_1	0.238260869565217	-0.386468885547272	0.750281761197727	0.606686841582059
6	63430347	63603303	HAP_2	0.239130434782609	0.438391126450324	0.650839064592861	0.50085631267268
6	63430347	63603303	HAP_3	0.102608695652174	0.304610110176107	1.6859257940888	0.856685272085583
6	63430347	63603303	HAP_4	0.305217391304348	1.00255389461991	0.525952823775911	0.0571383732631534
6	63469292	63686960	HAP_1	0.102608695652174	0.89062512751905	1.44354181457468	0.537502944521039
6	63469292	63686960	HAP_2	0.100869565217391	0.304610110176107	1.6859257940888	0.856685272085583
6	63469292	63686960	HAP_3	0.305217391304348	1.00255389461991	0.525952823775911	0.0571383732631534
6	63469292	63686960	HAP_4	0.238260869565217	-0.386468885547272	0.750281761197727	0.606686841582059
6	63469292	63686960	HAP_5	0.239130434782609	0.438391126450324	0.650839064592861	0.50085631267268
6	63526960	63768849	HAP_1	0.543478260869565	0.424707878534954	0.354199176960274	0.231007942589001
6	63526960	63768849	HAP_2	0.241739130434783	0.530139299849433	0.651641246220597	0.416250348343973
6	63526960	63768849	HAP_3	0.0991304347826087	0.304610110176107	1.6859257940888	0.856685272085583
6	63526960	63768849	HAP_4	0.102608695652174	0.89062512751905	1.44354181457468	0.537502944521039
6	63580857	63859784	HAP_1	0.241739130434783	0.530139299849433	0.651641246220597	0.416250348343973
6	63580857	63859784	HAP_2	0.102608695652174	0.89062512751905	1.44354181457468	0.537502944521039
6	63580857	63859784	HAP_3	0.0991304347826087	0.304610110176107	1.6859257940888	0.856685272085583
6	63580857	63859784	HAP_4	0.539130434782609	0.464544118781688	0.355596323008647	0.191957557629724
6	63662455	63941351	HAP_1	0.236521739130435	-0.386468885547272	0.750281761197727	0.606686841582059
6	63662455	63941351	HAP_2	0.302608695652174	1.04629909850601	0.53051777170705	0.0490740608158341
6	63662455	63941351	HAP_3	0.0982608695652174	0.304610110176107	1.6859257940888	0.856685272085583
6	63662455	63941351	HAP_4	0.104347826086957	0.89062512751905	1.44354181457468	0.537502944521039
6	63662455	63941351	HAP_5	0.236521739130435	0.456513805457036	0.661274923903492	0.490256577983312
6	63738844	64015638	HAP_1	0.102608695652174	0.89062512751905	1.44354181457468	0.537502944521039
6	63738844	64015638	HAP_2	0.238260869565217	0.475483629138682	0.652786566557293	0.466677874644502
6	63738844	64015638	HAP_3	0.235652173913043	-0.309057486823401	0.762873080918518	0.685541210297948
6	63738844	64015638	HAP_4	0.303478260869565	1.00095857699762	0.525458893279493	0.057300296711752
6	63827300	64056358	HAP_1	0.102608695652174	0.89062512751905	1.44354181457468	0.537502944521039
6	63827300	64056358	HAP_2	0.238260869565217	0.475483629138682	0.652786566557293	0.466677874644502
6	63827300	64056358	HAP_3	0.235652173913043	-0.309057486823401	0.762873080918518	0.685541210297948
6	63827300	64056358	HAP_4	0.299130434782609	1.00095857699762	0.525458893279493	0.057300296711752
6	63924457	64101465	HAP_1	0.232173913043478	-0.0989933562462938	0.799013900365079	0.90144317614213
6	63924457	64101465	HAP_2	0.153913043478261	0.0359681695616885	1.04694028699643	0.972605857115457
6	63924457	64101465	HAP_3	0.236521739130435	0.456513805457036	0.661274923903492	0.490256577983312
6	63924457	64101465	HAP_4	0.299130434782609	1.00095857699762	0.525458893279493	0.057300296711752
6	63990812	64184588	HAP_1	0.219130434782609	0.530353431621579	0.695143930911173	0.445819021344263
6	63990812	64184588	HAP_2	0.120869565217391	-0.195458770702812	1.29368882709663	0.87996178546049
6	63990812	64184588	HAP_3	0.234782608695652	0.243046681695465	0.778695666334473	0.755064907318184
6	63990812	64184588	HAP_4	0.3	1.30191795673114	0.524635667902596	0.0133718843573316
6	64036685	64259025	HAP_1	0.234782608695652	0.243046681695465	0.778695666334473	0.755064907318184
6	64036685	64259025	HAP_2	0.300869565217391	1.30191795673114	0.524635667902596	0.0133718843573316
6	64036685	64259025	HAP_3	0.120869565217391	-0.195458770702812	1.29368882709663	0.87996178546049
6	64036685	64259025	HAP_4	0.219130434782609	0.530353431621579	0.695143930911173	0.445819021344263
6	64085550	64356828	HAP_1	0.120869565217391	-0.195458770702812	1.29368882709663	0.87996178546049
6	64085550	64356828	HAP_2	0.219130434782609	0.530353431621579	0.695143930911173	0.445819021344263
6	64085550	64356828	HAP_3	0.234782608695652	0.243046681695465	0.778695666334473	0.755064907318184
6	64085550	64356828	HAP_4	0.300869565217391	1.30191795673114	0.524635667902596	0.0133718843573316
6	64157597	64402816	HAP_1	0.257391304347826	-0.24901015518984	0.718101253266504	0.72890000108101
6	64157597	64402816	HAP_2	0.307826086956522	1.1539981162392	0.515526264842935	0.0255801307318036
6	64157597	64402816	HAP_3	0.120869565217391	-0.195458770702812	1.29368882709663	0.87996178546049
6	64157597	64402816	HAP_4	0.223478260869565	0.608552213798364	0.683632779820798	0.373753292697889
6	64240294	64467996	HAP_1	0.219130434782609	0.530353431621579	0.695143930911173	0.445819021344263
6	64240294	64467996	HAP_2	0.381739130434783	-0.0785029412991172	0.457565444181622	0.86384003490552
6	64240294	64467996	HAP_3	0.302608695652174	1.19804371835179	0.519663099365108	0.0215061445035566
6	64326302	64566275	HAP_1	0.300869565217391	1.19804371835179	0.519663099365108	0.0215061445035566
6	64326302	64566275	HAP_2	0.219130434782609	0.530353431621579	0.695143930911173	0.445819021344263
6	64326302	64566275	HAP_3	0.379130434782609	-0.0693054573143644	0.464019430084	0.881323978749579
6	64390329	64608188	HAP_1	0.219130434782609	0.530353431621579	0.695143930911173	0.445819021344263
6	64390329	64608188	HAP_2	0.379130434782609	-0.0693054573143644	0.464019430084	0.881323978749579
6	64390329	64608188	HAP_3	0.300869565217391	1.19804371835179	0.519663099365108	0.0215061445035566
6	64452433	64666562	HAP_1	0.38	-0.0255168246418169	0.46089994196211	0.9558689114656
6	64452433	64666562	HAP_2	0.219130434782609	0.530353431621579	0.695143930911173	0.445819021344263
6	64452433	64666562	HAP_3	0.300869565217391	1.19804371835179	0.519663099365108	0.0215061445035566
6	64536224	64697753	HAP_1	0.380869565217391	0.0828452684503701	0.458210646851399	0.856588401534448
6	64536224	64697753	HAP_2	0.525217391304348	0.478582544384478	0.340409577630488	0.160305810717299
6	64589819	64761854	HAP_1	0.38	0.0828452684503701	0.458210646851399	0.856588401534448
6	64589819	64761854	HAP_2	0.295652173913043	1.18111168100128	0.519836531066911	0.023458510789574
6	64589819	64761854	HAP_3	0.226086956521739	0.284737664516529	0.683688677192109	0.677223153209135
6	64646910	64824794	HAP_1	0.378260869565217	0.0828452684503701	0.458210646851399	0.856588401534448
6	64646910	64824794	HAP_2	0.295652173913043	1.18111168100128	0.519836531066911	0.023458510789574
6	64646910	64824794	HAP_3	0.226086956521739	0.284737664516529	0.683688677192109	0.677223153209135
6	64681353	64852222	HAP_1	0.3	1.18111168100128	0.519836531066911	0.023458510789574
6	64681353	64852222	HAP_2	0.226086956521739	0.284737664516529	0.683688677192109	0.677223153209135
6	64681353	64852222	HAP_3	0.378260869565217	0.0828452684503701	0.458210646851399	0.856588401534448
6	64746182	64887632	HAP_1	0.22695652173913	0.482696064765363	0.672470311545423	0.473181737447398
6	64746182	64887632	HAP_2	0.379130434782609	0.0828452684503701	0.458210646851399	0.856588401534448
6	64746182	64887632	HAP_3	0.302608695652174	1.18111168100128	0.519836531066911	0.023458510789574
6	64808370	64939852	HAP_1	0.127826086956522	0.155856385527279	1.21275972409426	0.897788336894377
6	64808370	64939852	HAP_2	0.252173913043478	0.136481069581219	0.73110217212181	0.851980067790927
6	64808370	64939852	HAP_3	0.222608695652174	0.403069779010032	0.683391429754502	0.555556379257376
6	64808370	64939852	HAP_4	0.344347826086957	0.818686260104466	0.459635057563192	0.0754253562790896
6	64838721	65005834	HAP_1	0.127826086956522	0.155856385527279	1.21275972409426	0.897788336894377
6	64838721	65005834	HAP_2	0.244347826086957	0.0140623153972501	0.756645173597521	0.985178696756511
6	64838721	65005834	HAP_3	0.222608695652174	0.403069779010032	0.683391429754502	0.555556379257376
6	64838721	65005834	HAP_4	0.298260869565217	1.18111168100128	0.519836531066911	0.023458510789574
6	64871751	65101255	HAP_1	0.222608695652174	0.403069779010032	0.683391429754502	0.555556379257376
6	64871751	65101255	HAP_2	0.298260869565217	1.18111168100128	0.519836531066911	0.023458510789574
6	64871751	65101255	HAP_3	0.12695652173913	0.155856385527279	1.21275972409426	0.897788336894377
6	64871751	65101255	HAP_4	0.244347826086957	0.0140623153972501	0.756645173597521	0.985178696756511
6	64925392	65134140	HAP_1	0.222608695652174	0.403069779010032	0.683391429754502	0.555556379257376
6	64925392	65134140	HAP_2	0.12695652173913	0.155856385527279	1.21275972409426	0.897788336894377
6	64925392	65134140	HAP_3	0.28	-0.63789545802476	0.618932373972664	0.303153764717755
6	64925392	65134140	HAP_4	0.300869565217391	1.12047224077708	0.516826826159096	0.0305788907103201
6	64981446	65180539	HAP_1	0.28	-0.63789545802476	0.618932373972664	0.303153764717755
6	64981446	65180539	HAP_2	0.301739130434783	1.0312730134942	0.513110340222283	0.0449248726738836
6	64981446	65180539	HAP_3	0.349565217391304	0.210015861448655	0.456851927709254	0.645907728176256
6	65058994	65217675	HAP_1	0.28	-0.63789545802476	0.618932373972664	0.303153764717755
6	65058994	65217675	HAP_2	0.302608695652174	1.0312730134942	0.513110340222283	0.0449248726738836
6	65058994	65217675	HAP_3	0.349565217391304	0.210015861448655	0.456851927709254	0.645907728176256
6	65123584	65252318	HAP_1	0.301739130434783	1.0312730134942	0.513110340222283	0.0449248726738836
6	65123584	65252318	HAP_2	0.12695652173913	0.155856385527279	1.21275972409426	0.897788336894377
6	65123584	65252318	HAP_3	0.222608695652174	0.403069779010032	0.683391429754502	0.555556379257376
6	65123584	65252318	HAP_4	0.244347826086957	0.0140623153972501	0.756645173597521	0.985178696756511
6	65172351	65343142	HAP_1	0.12695652173913	0.155856385527279	1.21275972409426	0.897788336894377
6	65172351	65343142	HAP_2	0.221739130434783	0.403069779010032	0.683391429754502	0.555556379257376
6	65172351	65343142	HAP_3	0.301739130434783	1.0312730134942	0.513110340222283	0.0449248726738836
6	65172351	65343142	HAP_4	0.244347826086957	0.0140623153972501	0.756645173597521	0.985178696756511
6	65201904	65377268	HAP_1	0.244347826086957	0.0140623153972501	0.756645173597521	0.985178696756511
6	65201904	65377268	HAP_2	0.126086956521739	0.155856385527279	1.21275972409426	0.897788336894377
6	65201904	65377268	HAP_3	0.221739130434783	0.403069779010032	0.683391429754502	0.555556379257376
6	65201904	65377268	HAP_4	0.301739130434783	1.0312730134942	0.513110340222283	0.0449248726738836
6	65233101	65408468	HAP_1	0.248695652173913	0.0140623153972501	0.756645173597521	0.985178696756511
6	65233101	65408468	HAP_2	0.179130434782609	-0.322762224652792	0.98972304547136	0.744459743705909
6	65233101	65408468	HAP_3	0.301739130434783	1.0312730134942	0.513110340222283	0.0449248726738836
6	65233101	65408468	HAP_4	0.225217391304348	0.548385159048379	0.684795730576382	0.423585219546626
6	65322022	65452771	HAP_1	0.405217391304348	0.142945761535217	0.409776243551979	0.727341150501633
6	65322022	65452771	HAP_2	0.54695652173913	0.66711501251059	0.350805583476698	0.0577259415982782
6	65361670	65520848	HAP_1	0.353913043478261	0.377649989520164	0.454483500983007	0.406358574159514
6	65361670	65520848	HAP_2	0.54695652173913	0.66711501251059	0.350805583476698	0.0577259415982782
6	65396619	65560798	HAP_1	0.224347826086957	0.548385159048379	0.684795730576382	0.423585219546626
6	65396619	65560798	HAP_2	0.130434782608696	0.814560942813028	1.14510543320706	0.477167816755036
6	65396619	65560798	HAP_3	0.546086956521739	0.750072455525885	0.351018297323136	0.0330415502919134
6	65445578	65597538	HAP_1	0.224347826086957	0.548385159048379	0.684795730576382	0.423585219546626
6	65445578	65597538	HAP_2	0.130434782608696	0.814560942813028	1.14510543320706	0.477167816755036
6	65445578	65597538	HAP_3	0.54695652173913	0.750072455525885	0.351018297323136	0.0330415502919134
6	65489393	65725479	HAP_1	0.224347826086957	0.548385159048379	0.684795730576382	0.423585219546626
6	65489393	65725479	HAP_2	0.130434782608696	0.814560942813028	1.14510543320706	0.477167816755036
6	65489393	65725479	HAP_3	0.546086956521739	0.754013949805291	0.350906437445062	0.0320798846971765
6	65546324	65840076	HAP_1	0.54695652173913	0.671161405826478	0.350714189294838	0.0561662981884505
6	65546324	65840076	HAP_2	0.220869565217391	0.530353431621579	0.695143930911173	0.445819021344263
6	65546324	65840076	HAP_3	0.129565217391304	0.155856385527279	1.21275972409426	0.897788336894377
6	65586525	65919380	HAP_1	0.54695652173913	0.671161405826478	0.350714189294838	0.0561662981884505
6	65586525	65919380	HAP_2	0.224347826086957	0.608552213798364	0.683632779820798	0.373753292697889
6	65586525	65919380	HAP_3	0.13304347826087	0.155856385527279	1.21275972409426	0.897788336894377
6	65702428	66001065	HAP_1	0.13304347826087	0.155856385527279	1.21275972409426	0.897788336894377
6	65702428	66001065	HAP_2	0.373913043478261	0.695241816689631	0.424872336622974	0.10232523257198
6	65702428	66001065	HAP_3	0.397391304347826	0.100336060320028	0.41257099044479	0.807941467236394
6	65797025	66053384	HAP_1	0.13304347826087	0.155856385527279	1.21275972409426	0.897788336894377
6	65797025	66053384	HAP_2	0.374782608695652	0.684795904746867	0.423634119099358	0.106551819104836
6	65797025	66053384	HAP_3	0.397391304347826	0.100336060320028	0.41257099044479	0.807941467236394
6	65897960	66108251	HAP_1	0.0808695652173913	-1.2601360090069	2.04553998570265	0.538117039655044
6	65897960	66108251	HAP_2	0.13304347826087	0.155856385527279	1.21275972409426	0.897788336894377
6	65897960	66108251	HAP_3	0.374782608695652	0.684795904746867	0.423634119099358	0.106551819104836
6	65897960	66108251	HAP_4	0.398260869565217	0.0610149188457395	0.409822461968831	0.881700669107024
6	65983866	66136179	HAP_1	0.0808695652173913	-1.2601360090069	2.04553998570265	0.538117039655044
6	65983866	66136179	HAP_2	0.13304347826087	0.155856385527279	1.21275972409426	0.897788336894377
6	65983866	66136179	HAP_3	0.374782608695652	0.684795904746867	0.423634119099358	0.106551819104836
6	65983866	66136179	HAP_4	0.394782608695652	0.100318168882593	0.415788086840773	0.809432039277367
6	66033401	66216158	HAP_1	0.394782608695652	0.100318168882593	0.415788086840773	0.809432039277367
6	66033401	66216158	HAP_2	0.137391304347826	0.272926519477871	1.16481949068161	0.81483121309331
6	66033401	66216158	HAP_3	0.0852173913043478	-1.2601360090069	2.04553998570265	0.538117039655044
6	66033401	66216158	HAP_4	0.374782608695652	0.684795904746867	0.423634119099358	0.106551819104836
6	66098460	66263737	HAP_1	0.394782608695652	0.100318168882593	0.415788086840773	0.809432039277367
6	66098460	66263737	HAP_2	0.374782608695652	0.684795904746867	0.423634119099358	0.106551819104836
6	66098460	66263737	HAP_3	0.132173913043478	0.155856385527279	1.21275972409426	0.897788336894377
6	66128318	66319216	HAP_1	0.394782608695652	0.100318168882593	0.415788086840773	0.809432039277367
6	66128318	66319216	HAP_2	0.36695652173913	0.786269926280533	0.428676097316496	0.0671555344403472
6	66128318	66319216	HAP_3	0.132173913043478	0.155856385527279	1.21275972409426	0.897788336894377
6	66210749	66416831	HAP_1	0.395652173913043	0.0751402404143153	0.413854964151816	0.855992115158656
6	66210749	66416831	HAP_2	0.359130434782609	0.557377677373919	0.435596532617096	0.201223250091273
6	66210749	66416831	HAP_3	0.131304347826087	0.444330696757634	1.27900337309961	0.728418002715061
6	66233538	66496820	HAP_1	0.359130434782609	0.557377677373919	0.435596532617096	0.201223250091273
6	66233538	66496820	HAP_2	0.369565217391304	0.110946501142855	0.438194760539214	0.800214034677788
6	66233538	66496820	HAP_3	0.130434782608696	0.444330696757634	1.27900337309961	0.728418002715061
6	66299180	66605824	HAP_1	0.36	0.557377677373919	0.435596532617096	0.201223250091273
6	66299180	66605824	HAP_2	0.367826086956522	0.110946501142855	0.438194760539214	0.800214034677788
6	66299180	66605824	HAP_3	0.131304347826087	1.1358361125925	1.20097742067518	0.344677574530729
6	66399407	66696937	HAP_1	0.360869565217391	0.557377677373919	0.435596532617096	0.201223250091273
6	66399407	66696937	HAP_2	0.375652173913043	0.316285164485131	0.426836386263095	0.459003782244976
6	66399407	66696937	HAP_3	0.131304347826087	1.1358361125925	1.20097742067518	0.344677574530729
6	66474152	66764861	HAP_1	0.375652173913043	0.316285164485131	0.426836386263095	0.459003782244976
6	66474152	66764861	HAP_2	0.38695652173913	0.397678969656381	0.414554785117229	0.337824319445993
6	66474152	66764861	HAP_3	0.131304347826087	1.1358361125925	1.20097742067518	0.344677574530729
6	66586432	66856396	HAP_1	0.373913043478261	0.325387595866758	0.431614735394731	0.451234399520981
6	66586432	66856396	HAP_2	0.44	0.536848908392397	0.376308730212452	0.154245244477808
6	66586432	66856396	HAP_3	0.125217391304348	0.921405960369072	1.2781463869903	0.471275503467118
6	66678922	66920736	HAP_1	0.373913043478261	0.325387595866758	0.431614735394731	0.451234399520981
6	66678922	66920736	HAP_2	0.126086956521739	0.921405960369072	1.2781463869903	0.471275503467118
6	66678922	66920736	HAP_3	0.390434782608696	0.393023159693721	0.413467176144643	0.342239080568683
6	66743880	66965888	HAP_1	0.373913043478261	0.325387595866758	0.431614735394731	0.451234399520981
6	66743880	66965888	HAP_2	0.390434782608696	0.393023159693721	0.413467176144643	0.342239080568683
6	66743880	66965888	HAP_3	0.121739130434783	0.921405960369072	1.2781463869903	0.471275503467118
6	66838442	67001682	HAP_1	0.374782608695652	0.277167447642741	0.427611675373442	0.517136117040651
6	66838442	67001682	HAP_2	0.512173913043478	0.0903798974834598	0.341970808924705	0.791652381196627
6	66902739	67036049	HAP_1	0.52	0.0262372091391463	0.338579861324524	0.938259785983051
6	66902739	67036049	HAP_2	0.374782608695652	0.277167447642741	0.427611675373442	0.517136117040651
6	66955684	67104343	HAP_1	0.126086956521739	0.766005288027735	1.19975094498674	0.523427701268806
6	66955684	67104343	HAP_2	0.391304347826087	0.386718430489806	0.415571441687201	0.352475446713713
6	66955684	67104343	HAP_3	0.373913043478261	0.286284027673436	0.432473042141365	0.50826200912448
6	66990090	67193341	HAP_1	0.373913043478261	0.307304484294941	0.429745882207109	0.47485397177306
6	66990090	67193341	HAP_2	0.156521739130435	0.979171794785318	1.08441241706663	0.366938493237453
6	66990090	67193341	HAP_3	0.392173913043478	0.379522662776438	0.41362457029858	0.359246272996489
6	67021364	67253281	HAP_1	0.373913043478261	0.307304484294941	0.429745882207109	0.47485397177306
6	67021364	67253281	HAP_2	0.156521739130435	0.979171794785318	1.08441241706663	0.366938493237453
6	67021364	67253281	HAP_3	0.392173913043478	0.379522662776438	0.41362457029858	0.359246272996489
6	67077619	67321747	HAP_1	0.38695652173913	0.549221841103628	0.418306145374748	0.189730184620005
6	67077619	67321747	HAP_2	0.344347826086957	0.379431262691432	0.469047366125268	0.418891875279553
6	67077619	67321747	HAP_3	0.152173913043478	0.979171794785318	1.08441241706663	0.366938493237453
6	67164765	67362282	HAP_1	0.343478260869565	0.379431262691432	0.469047366125268	0.418891875279553
6	67164765	67362282	HAP_2	0.152173913043478	0.979171794785318	1.08441241706663	0.366938493237453
6	67164765	67362282	HAP_3	0.387826086956522	0.519024624741233	0.416857716800662	0.213618234982753
6	67232869	67403226	HAP_1	0.412173913043478	0.465187062185079	0.40097735462554	0.2464872601262
6	67232869	67403226	HAP_2	0.344347826086957	0.379431262691432	0.469047366125268	0.418891875279553
6	67232869	67403226	HAP_3	0.152173913043478	0.979171794785318	1.08441241706663	0.366938493237453
6	67296527	67484531	HAP_1	0.506086956521739	0.25564948905913	0.352100121480321	0.46809785501265
6	67296527	67484531	HAP_2	0.415652173913043	0.311659088020499	0.397308872255642	0.433121167379094
6	67356937	67565131	HAP_1	0.153913043478261	0.509507597420241	1.20895946452371	0.673592709394048
6	67356937	67565131	HAP_2	0.352173913043478	0.361607749987353	0.459826200686941	0.431964100825153
6	67356937	67565131	HAP_3	0.416521739130435	0.28373413335829	0.395680738986443	0.473623599829083
6	67397970	67657181	HAP_1	0.416521739130435	0.28373413335829	0.395680738986443	0.473623599829083
6	67397970	67657181	HAP_2	0.15304347826087	0.509507597420241	1.20895946452371	0.673592709394048
6	67397970	67657181	HAP_3	0.352173913043478	0.361607749987353	0.459826200686941	0.431964100825153
6	67464517	67703900	HAP_1	0.15304347826087	0.509507597420241	1.20895946452371	0.673592709394048
6	67464517	67703900	HAP_2	0.35304347826087	0.361607749987353	0.459826200686941	0.431964100825153
6	67464517	67703900	HAP_3	0.417391304347826	0.289181185539296	0.394286302353386	0.463602370331186
6	67539234	67767947	HAP_1	0.417391304347826	0.289181185539296	0.394286302353386	0.463602370331186
6	67539234	67767947	HAP_2	0.151304347826087	0.509507597420241	1.20895946452371	0.673592709394048
6	67539234	67767947	HAP_3	0.348695652173913	0.289186789812697	0.462992843904279	0.532485035188878
6	67643565	67832973	HAP_1	0.417391304347826	0.289181185539296	0.394286302353386	0.463602370331186
6	67643565	67832973	HAP_2	0.151304347826087	0.509507597420241	1.20895946452371	0.673592709394048
6	67643565	67832973	HAP_3	0.350434782608696	0.233650117999006	0.459922860885577	0.61163848491257
6	67692375	67882359	HAP_1	0.417391304347826	0.289181185539296	0.394286302353386	0.463602370331186
6	67692375	67882359	HAP_2	0.151304347826087	0.509507597420241	1.20895946452371	0.673592709394048
6	67692375	67882359	HAP_3	0.350434782608696	0.233650117999006	0.459922860885577	0.61163848491257
6	67746332	67943835	HAP_1	0.350434782608696	0.233650117999006	0.459922860885577	0.61163848491257
6	67746332	67943835	HAP_2	0.150434782608696	0.509507597420241	1.20895946452371	0.673592709394048
6	67746332	67943835	HAP_3	0.418260869565217	0.289181185539296	0.394286302353386	0.463602370331186
6	67809518	67997838	HAP_1	0.419130434782609	0.289181185539296	0.394286302353386	0.463602370331186
6	67809518	67997838	HAP_2	0.350434782608696	0.233650117999006	0.459922860885577	0.61163848491257
6	67809518	67997838	HAP_3	0.152173913043478	0.509507597420241	1.20895946452371	0.673592709394048
6	67864807	68017233	HAP_1	0.419130434782609	0.289181185539296	0.394286302353386	0.463602370331186
6	67864807	68017233	HAP_2	0.350434782608696	0.233650117999006	0.459922860885577	0.61163848491257
6	67864807	68017233	HAP_3	0.152173913043478	0.509507597420241	1.20895946452371	0.673592709394048
6	67922911	68094156	HAP_1	0.419130434782609	0.289181185539296	0.394286302353386	0.463602370331186
6	67922911	68094156	HAP_2	0.350434782608696	0.233650117999006	0.459922860885577	0.61163848491257
6	67922911	68094156	HAP_3	0.152173913043478	0.509507597420241	1.20895946452371	0.673592709394048
6	67988865	68151887	HAP_1	0.147826086956522	0.509507597420241	1.20895946452371	0.673592709394048
6	67988865	68151887	HAP_2	0.419130434782609	0.289181185539296	0.394286302353386	0.463602370331186
6	67988865	68151887	HAP_3	0.353913043478261	0.229790857258779	0.454223471341758	0.613126454857455
6	68012535	68173379	HAP_1	0.419130434782609	0.289181185539296	0.394286302353386	0.463602370331186
6	68012535	68173379	HAP_2	0.353913043478261	0.229790857258779	0.454223471341758	0.613126454857455
6	68012535	68173379	HAP_3	0.147826086956522	0.509507597420241	1.20895946452371	0.673592709394048
6	68069248	68199721	HAP_1	0.147826086956522	0.509507597420241	1.20895946452371	0.673592709394048
6	68069248	68199721	HAP_2	0.77304347826087	0.245086654917477	0.330039169622152	0.458034949826924
6	68138910	68265938	HAP_1	0.56	0.219728019524478	0.344207145182541	0.523499500167994
6	68138910	68265938	HAP_2	0.272173913043478	-0.25435542980272	0.609206593381267	0.676458163691346
6	68138910	68265938	HAP_3	0.149565217391304	0.509507597420241	1.20895946452371	0.673592709394048
6	68166635	68291155	HAP_1	0.425217391304348	0.247291551673586	0.391291995593746	0.527652207506746
6	68166635	68291155	HAP_2	0.134782608695652	0.779874888792742	1.07908192123466	0.470152110747205
6	68166635	68291155	HAP_3	0.272173913043478	-0.25435542980272	0.609206593381267	0.676458163691346
6	68166635	68291155	HAP_4	0.149565217391304	0.509507597420241	1.20895946452371	0.673592709394048
6	68187006	68360166	HAP_1	0.425217391304348	0.247291551673586	0.391291995593746	0.527652207506746
6	68187006	68360166	HAP_2	0.134782608695652	0.779874888792742	1.07908192123466	0.470152110747205
6	68187006	68360166	HAP_3	0.272173913043478	-0.25435542980272	0.609206593381267	0.676458163691346
6	68187006	68360166	HAP_4	0.149565217391304	0.509507597420241	1.20895946452371	0.673592709394048
6	68238008	68419061	HAP_1	0.149565217391304	0.509507597420241	1.20895946452371	0.673592709394048
6	68238008	68419061	HAP_2	0.426086956521739	0.247291551673586	0.391291995593746	0.527652207506746
6	68238008	68419061	HAP_3	0.133913043478261	0.779874888792742	1.07908192123466	0.470152110747205
6	68238008	68419061	HAP_4	0.270434782608696	-0.181980488509683	0.626315161965767	0.771497051268
6	68277607	68453687	HAP_1	0.135652173913043	0.779874888792742	1.07908192123466	0.470152110747205
6	68277607	68453687	HAP_2	0.147826086956522	0.509507597420241	1.20895946452371	0.673592709394048
6	68277607	68453687	HAP_3	0.426086956521739	0.247291551673586	0.391291995593746	0.527652207506746
6	68277607	68453687	HAP_4	0.270434782608696	-0.181980488509683	0.626315161965767	0.771497051268
6	68348061	68515413	HAP_1	0.0878260869565217	4.24670865366743	1.76209676988302	0.0162713727586106
6	68348061	68515413	HAP_2	0.147826086956522	0.509507597420241	1.20895946452371	0.673592709394048
6	68348061	68515413	HAP_3	0.426086956521739	0.247291551673586	0.391291995593746	0.527652207506746
6	68348061	68515413	HAP_4	0.270434782608696	-0.181980488509683	0.626315161965767	0.771497051268
6	68408604	68566658	HAP_1	0.270434782608696	-0.181980488509683	0.626315161965767	0.771497051268
6	68408604	68566658	HAP_2	0.0878260869565217	4.24670865366743	1.76209676988302	0.0162713727586106
6	68408604	68566658	HAP_3	0.425217391304348	0.247291551673586	0.391291995593746	0.527652207506746
6	68408604	68566658	HAP_4	0.147826086956522	0.509507597420241	1.20895946452371	0.673592709394048
6	68431357	68588612	HAP_1	0.147826086956522	0.509507597420241	1.20895946452371	0.673592709394048
6	68431357	68588612	HAP_2	0.270434782608696	-0.181980488509683	0.626315161965767	0.771497051268
6	68431357	68588612	HAP_3	0.0878260869565217	4.24670865366743	1.76209676988302	0.0162713727586106
6	68431357	68588612	HAP_4	0.425217391304348	0.247291551673586	0.391291995593746	0.527652207506746
6	68496643	68617440	HAP_1	0.0878260869565217	4.24670865366743	1.76209676988302	0.0162713727586106
6	68496643	68617440	HAP_2	0.147826086956522	0.509507597420241	1.20895946452371	0.673592709394048
6	68496643	68617440	HAP_3	0.425217391304348	0.247291551673586	0.391291995593746	0.527652207506746
6	68496643	68617440	HAP_4	0.271304347826087	-0.247394420939411	0.619572472157776	0.689824888513589
6	68562304	68650112	HAP_1	0.425217391304348	0.247291551673586	0.391291995593746	0.527652207506746
6	68562304	68650112	HAP_2	0.359130434782609	-0.151920637200204	0.448531926996625	0.734957421440644
6	68562304	68650112	HAP_3	0.147826086956522	0.509507597420241	1.20895946452371	0.673592709394048
6	68578437	68668445	HAP_1	0.425217391304348	0.247291551673586	0.391291995593746	0.527652207506746
6	68578437	68668445	HAP_2	0.359130434782609	-0.151920637200204	0.448531926996625	0.734957421440644
6	68578437	68668445	HAP_3	0.146086956521739	0.877224298796386	1.278078065597	0.492767892119286
6	68604440	68714845	HAP_1	0.146086956521739	0.877224298796386	1.278078065597	0.492767892119286
6	68604440	68714845	HAP_2	0.188695652173913	1.19172231766074	0.965963563097643	0.217825368131076
6	68604440	68714845	HAP_3	0.0878260869565217	4.24670865366743	1.76209676988302	0.0162713727586106
6	68604440	68714845	HAP_4	0.422608695652174	0.272656221627508	0.393548488008825	0.488711960068219
6	68640689	68756098	HAP_1	0.421739130434783	0.272656221627508	0.393548488008825	0.488711960068219
6	68640689	68756098	HAP_2	0.146086956521739	0.877224298796386	1.278078065597	0.492767892119286
6	68640689	68756098	HAP_3	0.190434782608696	1.19172231766074	0.965963563097643	0.217825368131076
6	68640689	68756098	HAP_4	0.0878260869565217	4.24670865366743	1.76209676988302	0.0162713727586106
6	68661258	68776806	HAP_1	0.190434782608696	1.19172231766074	0.965963563097643	0.217825368131076
6	68661258	68776806	HAP_2	0.0878260869565217	4.24670865366743	1.76209676988302	0.0162713727586106
6	68661258	68776806	HAP_3	0.146086956521739	0.877224298796386	1.278078065597	0.492767892119286
6	68661258	68776806	HAP_4	0.465217391304348	0.470417193470883	0.368250845486796	0.201975526040837
6	68700887	68824345	HAP_1	0.0878260869565217	4.24670865366743	1.76209676988302	0.0162713727586106
6	68700887	68824345	HAP_2	0.657391304347826	0.634143110959753	0.317879697377384	0.0465345496830084
6	68700887	68824345	HAP_3	0.146086956521739	0.877224298796386	1.278078065597	0.492767892119286
6	68745522	68871866	HAP_1	0.807826086956522	0.682272178404246	0.314815447652395	0.030637888146366
6	68745522	68871866	HAP_2	0.0878260869565217	4.24670865366743	1.76209676988302	0.0162713727586106
6	68771491	68946271	HAP_1	0.803478260869565	0.698551454812762	0.313623726912809	0.026318781107442
6	68771491	68946271	HAP_2	0.0878260869565217	4.24670865366743	1.76209676988302	0.0162713727586106
6	68814004	69021238	HAP_1	0.803478260869565	0.698551454812762	0.313623726912809	0.026318781107442
6	68814004	69021238	HAP_2	0.0878260869565217	4.24670865366743	1.76209676988302	0.0162713727586106
6	68850359	69059373	HAP_1	0.0878260869565217	4.24670865366743	1.76209676988302	0.0162713727586106
6	68850359	69059373	HAP_2	0.807826086956522	0.701421925839714	0.31636179083357	0.0270121253831055
6	68904566	69118711	HAP_1	0.0878260869565217	4.24670865366743	1.76209676988302	0.0162713727586106
6	68904566	69118711	HAP_2	0.145217391304348	0.877224298796386	1.278078065597	0.492767892119286
6	68904566	69118711	HAP_3	0.615652173913043	0.530851730696803	0.32270100443226	0.100523490830211
6	69002846	69134130	HAP_1	0.0878260869565217	4.24670865366743	1.76209676988302	0.0162713727586106
6	69002846	69134130	HAP_2	0.143478260869565	0.877224298796386	1.278078065597	0.492767892119286
6	69002846	69134130	HAP_3	0.615652173913043	0.530851730696803	0.32270100443226	0.100523490830211
6	69049822	69162297	HAP_1	0.143478260869565	0.877224298796386	1.278078065597	0.492767892119286
6	69049822	69162297	HAP_2	0.616521739130435	0.543901805363513	0.322404615481154	0.0921551564366983
6	69049822	69162297	HAP_3	0.0878260869565217	4.24670865366743	1.76209676988302	0.0162713727586106
6	69104986	69202577	HAP_1	0.154782608695652	1.09440285854898	1.05857511861117	0.301653178713528
6	69104986	69202577	HAP_2	0.130434782608696	1.02939295098906	1.13191700593273	0.363515985917612
6	69104986	69202577	HAP_3	0.621739130434783	0.508236381202174	0.322581188549866	0.115696853427354
6	69130120	69250315	HAP_1	0.150434782608696	1.05593948440255	1.09474743858386	0.335184719998176
6	69130120	69250315	HAP_2	0.132173913043478	1.02939295098906	1.13191700593273	0.363515985917612
6	69130120	69250315	HAP_3	0.620869565217391	0.508236381202174	0.322581188549866	0.115696853427354
6	69152060	69270816	HAP_1	0.132173913043478	1.02939295098906	1.13191700593273	0.363515985917612
6	69152060	69270816	HAP_2	0.620869565217391	0.508236381202174	0.322581188549866	0.115696853427354
6	69152060	69270816	HAP_3	0.22695652173913	-0.194940536787324	0.755643477145436	0.796517158311867
6	69181010	69330878	HAP_1	0.22695652173913	-0.194940536787324	0.755643477145436	0.796517158311867
6	69181010	69330878	HAP_2	0.0895652173913044	4.24670865366743	1.76209676988302	0.0162713727586106
6	69181010	69330878	HAP_3	0.614782608695652	0.530851730696803	0.32270100443226	0.100523490830211
6	69238606	69363242	HAP_1	0.143478260869565	0.877224298796386	1.278078065597	0.492767892119286
6	69238606	69363242	HAP_2	0.280869565217391	0.986363113112534	0.590175678217566	0.0952182852282588
6	69238606	69363242	HAP_3	0.41304347826087	0.332261172996299	0.416848174172608	0.425741418704272
6	69238606	69363242	HAP_4	0.0895652173913044	4.24670865366743	1.76209676988302	0.0162713727586106
6	69263637	69399641	HAP_1	0.143478260869565	0.877224298796386	1.278078065597	0.492767892119286
6	69263637	69399641	HAP_2	0.264347826086957	1.26488088948958	0.615465275324963	0.0403249645075063
6	69263637	69399641	HAP_3	0.412173913043478	0.291825587626514	0.418259444027717	0.48564444451468
6	69263637	69399641	HAP_4	0.0895652173913044	4.24670865366743	1.76209676988302	0.0162713727586106
6	69313357	69456559	HAP_1	0.149565217391304	0.936112504004491	1.21664555332857	0.44196674432862
6	69313357	69456559	HAP_2	0.0895652173913044	4.24670865366743	1.76209676988302	0.0162713727586106
6	69313357	69456559	HAP_3	0.264347826086957	1.26488088948958	0.615465275324963	0.0403249645075063
6	69313357	69456559	HAP_4	0.412173913043478	0.291825587626514	0.418259444027717	0.48564444451468
6	69353719	69505539	HAP_1	0.0895652173913044	4.24670865366743	1.76209676988302	0.0162713727586106
6	69353719	69505539	HAP_2	0.264347826086957	1.26488088948958	0.615465275324963	0.0403249645075063
6	69353719	69505539	HAP_3	0.149565217391304	0.936112504004491	1.21664555332857	0.44196674432862
6	69353719	69505539	HAP_4	0.413913043478261	0.291825587626514	0.418259444027717	0.48564444451468
6	69382444	69615205	HAP_1	0.149565217391304	0.936112504004491	1.21664555332857	0.44196674432862
6	69382444	69615205	HAP_2	0.413913043478261	0.291825587626514	0.418259444027717	0.48564444451468
6	69382444	69615205	HAP_3	0.0895652173913044	4.24670865366743	1.76209676988302	0.0162713727586106
6	69382444	69615205	HAP_4	0.264347826086957	1.26488088948958	0.615465275324963	0.0403249645075063
6	69444000	69662613	HAP_1	0.268695652173913	1.26488088948958	0.615465275324963	0.0403249645075063
6	69444000	69662613	HAP_2	0.151304347826087	0.936112504004491	1.21664555332857	0.44196674432862
6	69444000	69662613	HAP_3	0.507826086956522	0.176660187674771	0.358273469728491	0.62214333345627
6	69476649	69699643	HAP_1	0.149565217391304	0.936112504004491	1.21664555332857	0.44196674432862
6	69476649	69699643	HAP_2	0.776521739130435	0.409804926132666	0.329401330799242	0.213985040664485
6	69593268	69786519	HAP_1	0.503478260869565	0.163342827332938	0.359200640099913	0.64947204180252
6	69593268	69786519	HAP_2	0.27304347826087	1.29408657214822	0.600354681302563	0.0315437212368934
6	69593268	69786519	HAP_3	0.143478260869565	0.877224298796386	1.278078065597	0.492767892119286
6	69654115	69805122	HAP_1	0.503478260869565	0.163342827332938	0.359200640099913	0.64947204180252
6	69654115	69805122	HAP_2	0.289565217391304	0.987080011798307	0.567041785294003	0.0822740681522575
6	69654115	69805122	HAP_3	0.144347826086957	0.877224298796386	1.278078065597	0.492767892119286
6	69691977	69827519	HAP_1	0.503478260869565	0.163342827332938	0.359200640099913	0.64947204180252
6	69691977	69827519	HAP_2	0.289565217391304	0.987080011798307	0.567041785294003	0.0822740681522575
6	69691977	69827519	HAP_3	0.144347826086957	0.877224298796386	1.278078065597	0.492767892119286
6	69744330	69895326	HAP_1	0.647826086956522	0.0761353507543922	0.313725689455568	0.808340853854447
6	69744330	69895326	HAP_2	0.289565217391304	0.987080011798307	0.567041785294003	0.0822740681522575
6	69800210	69973397	HAP_1	0.289565217391304	1.0508441117329	0.570979262252196	0.0662330170159404
6	69800210	69973397	HAP_2	0.416521739130435	0.282930758908838	0.414082818001816	0.494717230774645
6	69800210	69973397	HAP_3	0.0878260869565217	4.24670865366743	1.76209676988302	0.0162713727586106
6	69800210	69973397	HAP_4	0.143478260869565	0.170852687646471	1.37265963256215	0.900988959743772
6	69821238	70135353	HAP_1	0.287826086956522	1.02716282242746	0.577317519032194	0.075747499696376
6	69821238	70135353	HAP_2	0.416521739130435	0.282930758908838	0.414082818001816	0.494717230774645
6	69821238	70135353	HAP_3	0.0834782608695652	3.83179216210806	2.04415981388787	0.0613790338740678
6	69821238	70135353	HAP_4	0.143478260869565	0.170852687646471	1.37265963256215	0.900988959743772
6	69863843	70227483	HAP_1	0.287826086956522	1.02716282242746	0.577317519032194	0.075747499696376
6	69863843	70227483	HAP_2	0.416521739130435	0.282930758908838	0.414082818001816	0.494717230774645
6	69863843	70227483	HAP_3	0.0834782608695652	3.83179216210806	2.04415981388787	0.0613790338740678
6	69863843	70227483	HAP_4	0.143478260869565	0.170852687646471	1.37265963256215	0.900988959743772
6	69932715	70319813	HAP_1	0.208695652173913	1.65734754989532	0.769086722017507	0.0315894196447588
6	69932715	70319813	HAP_2	0.413913043478261	0.25791149660459	0.416299748197574	0.535816264467779
6	69932715	70319813	HAP_3	0.0834782608695652	3.83179216210806	2.04415981388787	0.0613790338740678
6	69932715	70319813	HAP_4	0.143478260869565	0.170852687646471	1.37265963256215	0.900988959743772
6	70055056	70404486	HAP_1	0.0834782608695652	3.83179216210806	2.04415981388787	0.0613790338740678
6	70055056	70404486	HAP_2	0.557391304347826	0.307751659804486	0.334642798138216	0.358154283377049
6	70055056	70404486	HAP_3	0.208695652173913	1.65734754989532	0.769086722017507	0.0315894196447588
6	70206944	70475010	HAP_1	0.208695652173913	1.65734754989532	0.769086722017507	0.0315894196447588
6	70206944	70475010	HAP_2	0.718260869565217	-0.307259764313553	0.315576351908025	0.330651041291694
6	70295716	70568673	HAP_1	0.251304347826087	1.86465781318562	0.661355870802781	0.00498030985305404
6	70295716	70568673	HAP_2	0.699130434782609	-0.14389303414897	0.31143464877492	0.644236576468391
6	70386366	70583838	HAP_1	0.950434782608696	0.277918219894996	0.508137014587842	0.584640077620643
6	70449208	70623920	HAP_1	0.863478260869565	0.684646450701475	0.343772100686136	0.0469017308594392
6	70449208	70623920	HAP_2	0.0930434782608696	3.83179216210806	2.04415981388787	0.0613790338740678
6	70555074	70707598	HAP_1	0.862608695652174	0.664387426494074	0.342890846550045	0.0531719148936238
6	70555074	70707598	HAP_2	0.0930434782608696	3.83179216210806	2.04415981388787	0.0613790338740678
6	70580242	70789469	HAP_1	0.605217391304348	0.1215543434357	0.320094106647989	0.704277688761756
6	70580242	70789469	HAP_2	0.206086956521739	1.65734754989532	0.769086722017507	0.0315894196447588
6	70580242	70789469	HAP_3	0.0921739130434783	3.83179216210806	2.04415981388787	0.0613790338740678
6	70601958	70857781	HAP_1	0.599130434782609	0.133467594421483	0.321722925471852	0.678408119898222
6	70601958	70857781	HAP_2	0.206086956521739	1.65734754989532	0.769086722017507	0.0315894196447588
6	70601958	70857781	HAP_3	0.0921739130434783	3.83179216210806	2.04415981388787	0.0613790338740678
6	70673035	70907477	HAP_1	0.0930434782608696	3.83179216210806	2.04415981388787	0.0613790338740678
6	70673035	70907477	HAP_2	0.599130434782609	0.133467594421483	0.321722925471852	0.678408119898222
6	70673035	70907477	HAP_3	0.200869565217391	1.65734754989532	0.769086722017507	0.0315894196447588
6	70746742	70982176	HAP_1	0.118260869565217	1.86441439796489	1.3376893512496	0.163941751418741
6	70746742	70982176	HAP_2	0.200869565217391	1.65734754989532	0.769086722017507	0.0315894196447588
6	70746742	70982176	HAP_3	0.599130434782609	0.133467594421483	0.321722925471852	0.678408119898222
6	70831773	71059814	HAP_1	0.6	0.118080984357414	0.321609045916127	0.713640185971213
6	70831773	71059814	HAP_2	0.133913043478261	0.436286708276586	1.11945052980787	0.696881710055895
6	70831773	71059814	HAP_3	0.200869565217391	1.65734754989532	0.769086722017507	0.0315894196447588
6	70889254	71112650	HAP_1	0.6	0.118080984357414	0.321609045916127	0.713640185971213
6	70889254	71112650	HAP_2	0.117391304347826	1.86441439796489	1.3376893512496	0.163941751418741
6	70889254	71112650	HAP_3	0.2	1.83657138701994	0.786485094153561	0.0198859096287863
6	70949852	71166097	HAP_1	0.6	0.118080984357414	0.321609045916127	0.713640185971213
6	70949852	71166097	HAP_2	0.117391304347826	1.86441439796489	1.3376893512496	0.163941751418741
6	70949852	71166097	HAP_3	0.2	1.83657138701994	0.786485094153561	0.0198859096287863
6	71050582	71212188	HAP_1	0.117391304347826	1.86441439796489	1.3376893512496	0.163941751418741
6	71050582	71212188	HAP_2	0.2	1.83657138701994	0.786485094153561	0.0198859096287863
6	71050582	71212188	HAP_3	0.599130434782609	0.111899938604719	0.32198377435299	0.728321158870817
6	71087414	71250709	HAP_1	0.200869565217391	1.65734754989532	0.769086722017507	0.0315894196447588
6	71087414	71250709	HAP_2	0.117391304347826	1.86441439796489	1.3376893512496	0.163941751418741
6	71087414	71250709	HAP_3	0.598260869565217	0.139317460373256	0.322667091358928	0.666075325973779
6	71148281	71302507	HAP_1	0.200869565217391	1.65734754989532	0.769086722017507	0.0315894196447588
6	71148281	71302507	HAP_2	0.598260869565217	0.139317460373256	0.322667091358928	0.666075325973779
6	71148281	71302507	HAP_3	0.117391304347826	1.86441439796489	1.3376893512496	0.163941751418741
6	71201180	71385866	HAP_1	0.254782608695652	1.56542795215571	0.634876506261733	0.0139713987562301
6	71201180	71385866	HAP_2	0.604347826086956	0.170010247711801	0.320097033808628	0.595544786921884
6	71201180	71385866	HAP_3	0.117391304347826	1.86441439796489	1.3376893512496	0.163941751418741
6	71228821	71428675	HAP_1	0.117391304347826	1.86441439796489	1.3376893512496	0.163941751418741
6	71228821	71428675	HAP_2	0.604347826086956	0.170010247711801	0.320097033808628	0.595544786921884
6	71228821	71428675	HAP_3	0.255652173913043	1.56542795215571	0.634876506261733	0.0139713987562301
6	71289262	71478460	HAP_1	0.117391304347826	1.86441439796489	1.3376893512496	0.163941751418741
6	71289262	71478460	HAP_2	0.214782608695652	1.34145865482387	0.740306804155746	0.070515026714399
6	71289262	71478460	HAP_3	0.648695652173913	0.0377520505355428	0.311595666439836	0.903609848778374
6	71361481	71506997	HAP_1	0.117391304347826	1.86441439796489	1.3376893512496	0.163941751418741
6	71361481	71506997	HAP_2	0.204347826086957	1.44991769062246	0.755377416625603	0.0554319920564502
6	71361481	71506997	HAP_3	0.170434782608696	0.208716475993381	1.02561775832276	0.838815422219591
6	71361481	71506997	HAP_4	0.477391304347826	0.100657196532312	0.372732773537699	0.787219454156323
6	71411452	71558086	HAP_1	0.117391304347826	1.86441439796489	1.3376893512496	0.163941751418741
6	71411452	71558086	HAP_2	0.202608695652174	1.44991769062246	0.755377416625603	0.0554319920564502
6	71411452	71558086	HAP_3	0.170434782608696	0.208716475993381	1.02561775832276	0.838815422219591
6	71411452	71558086	HAP_4	0.479130434782609	0.0831220326097235	0.370590441388684	0.822608341483029
6	71471667	71601941	HAP_1	0.166086956521739	0.208716475993381	1.02561775832276	0.838815422219591
6	71471667	71601941	HAP_2	0.479130434782609	0.0831220326097235	0.370590441388684	0.822608341483029
6	71471667	71601941	HAP_3	0.117391304347826	1.86441439796489	1.3376893512496	0.163941751418741
6	71471667	71601941	HAP_4	0.202608695652174	1.44991769062246	0.755377416625603	0.0554319920564502
6	71498868	71620488	HAP_1	0.479130434782609	0.0831220326097235	0.370590441388684	0.822608341483029
6	71498868	71620488	HAP_2	0.117391304347826	1.86441439796489	1.3376893512496	0.163941751418741
6	71498868	71620488	HAP_3	0.202608695652174	1.44991769062246	0.755377416625603	0.0554319920564502
6	71498868	71620488	HAP_4	0.166086956521739	0.208716475993381	1.02561775832276	0.838815422219591
6	71537863	71671932	HAP_1	0.479130434782609	0.0831220326097235	0.370590441388684	0.822608341483029
6	71537863	71671932	HAP_2	0.117391304347826	1.86441439796489	1.3376893512496	0.163941751418741
6	71537863	71671932	HAP_3	0.166086956521739	0.208716475993381	1.02561775832276	0.838815422219591
6	71537863	71671932	HAP_4	0.201739130434783	1.44991769062246	0.755377416625603	0.0554319920564502
6	71577805	71729613	HAP_1	0.117391304347826	1.86441439796489	1.3376893512496	0.163941751418741
6	71577805	71729613	HAP_2	0.166086956521739	0.208716475993381	1.02561775832276	0.838815422219591
6	71577805	71729613	HAP_3	0.187826086956522	-0.0150776562374781	0.813975232931516	0.985227818419395
6	71577805	71729613	HAP_4	0.291304347826087	0.351447278044687	0.55556436239796	0.527255393233113
6	71577805	71729613	HAP_5	0.200869565217391	1.44991769062246	0.755377416625603	0.0554319920564502
6	71614584	71786863	HAP_1	0.187826086956522	-0.0150776562374781	0.813975232931516	0.985227818419395
6	71614584	71786863	HAP_2	0.290434782608696	0.269790425497158	0.560526160585965	0.630478999127462
6	71614584	71786863	HAP_3	0.205217391304348	1.03434451163047	0.732674820475434	0.158580679756691
6	71614584	71786863	HAP_4	0.117391304347826	1.86441439796489	1.3376893512496	0.163941751418741
6	71614584	71786863	HAP_5	0.166086956521739	0.208716475993381	1.02561775832276	0.838815422219591
6	71645184	71856414	HAP_1	0.205217391304348	1.03434451163047	0.732674820475434	0.158580679756691
6	71645184	71856414	HAP_2	0.16695652173913	0.208716475993381	1.02561775832276	0.838815422219591
6	71645184	71856414	HAP_3	0.117391304347826	1.86441439796489	1.3376893512496	0.163941751418741
6	71645184	71856414	HAP_4	0.187826086956522	-0.0150776562374781	0.813975232931516	0.985227818419395
6	71645184	71856414	HAP_5	0.290434782608696	0.269790425497158	0.560526160585965	0.630478999127462
6	71711894	71908776	HAP_1	0.205217391304348	1.03434451163047	0.732674820475434	0.158580679756691
6	71711894	71908776	HAP_2	0.16695652173913	0.208716475993381	1.02561775832276	0.838815422219591
6	71711894	71908776	HAP_3	0.0956521739130435	3.69052486132473	1.77482074029797	0.038035347767111
6	71711894	71908776	HAP_4	0.184347826086957	-0.012061681766961	0.832900898328154	0.988450951661615
6	71711894	71908776	HAP_5	0.290434782608696	0.680887812069295	0.553615736041253	0.219251981155699
6	71771288	71940726	HAP_1	0.184347826086957	-0.012061681766961	0.832900898328154	0.988450951661615
6	71771288	71940726	HAP_2	0.294782608695652	0.680887812069295	0.553615736041253	0.219251981155699
6	71771288	71940726	HAP_3	0.16695652173913	0.208716475993381	1.02561775832276	0.838815422219591
6	71771288	71940726	HAP_4	0.206086956521739	1.03434451163047	0.732674820475434	0.158580679756691
6	71771288	71940726	HAP_5	0.0956521739130435	3.69052486132473	1.77482074029797	0.038035347767111
6	71837721	71969437	HAP_1	0.206086956521739	1.03434451163047	0.732674820475434	0.158580679756691
6	71837721	71969437	HAP_2	0.294782608695652	0.680887812069295	0.553615736041253	0.219251981155699
6	71837721	71969437	HAP_3	0.0956521739130435	3.69052486132473	1.77482074029797	0.038035347767111
6	71837721	71969437	HAP_4	0.184347826086957	-0.012061681766961	0.832900898328154	0.988450951661615
6	71837721	71969437	HAP_5	0.16695652173913	0.208716475993381	1.02561775832276	0.838815422219591
6	71898863	72002663	HAP_1	0.0965217391304348	3.69052486132473	1.77482074029797	0.038035347767111
6	71898863	72002663	HAP_2	0.294782608695652	0.680887812069295	0.553615736041253	0.219251981155699
6	71898863	72002663	HAP_3	0.18695652173913	-0.012061681766961	0.832900898328154	0.988450951661615
6	71898863	72002663	HAP_4	0.206086956521739	1.03434451163047	0.732674820475434	0.158580679756691
6	71898863	72002663	HAP_5	0.167826086956522	0.208716475993381	1.02561775832276	0.838815422219591
6	71926744	72060907	HAP_1	0.206086956521739	1.03434451163047	0.732674820475434	0.158580679756691
6	71926744	72060907	HAP_2	0.167826086956522	0.208716475993381	1.02561775832276	0.838815422219591
6	71926744	72060907	HAP_3	0.184347826086957	-0.012061681766961	0.832900898328154	0.988450951661615
6	71926744	72060907	HAP_4	0.0965217391304348	3.69052486132473	1.77482074029797	0.038035347767111
6	71926744	72060907	HAP_5	0.295652173913043	0.726947003547748	0.547522060358303	0.184815071422341
6	71964346	72110228	HAP_1	0.167826086956522	0.208716475993381	1.02561775832276	0.838815422219591
6	71964346	72110228	HAP_2	0.293913043478261	0.680887812069295	0.553615736041253	0.219251981155699
6	71964346	72110228	HAP_3	0.0956521739130435	3.69052486132473	1.77482074029797	0.038035347767111
6	71964346	72110228	HAP_4	0.184347826086957	-0.012061681766961	0.832900898328154	0.988450951661615
6	71964346	72110228	HAP_5	0.206086956521739	1.03434451163047	0.732674820475434	0.158580679756691
6	71983662	72227266	HAP_1	0.206086956521739	1.03434451163047	0.732674820475434	0.158580679756691
6	71983662	72227266	HAP_2	0.0956521739130435	3.69052486132473	1.77482074029797	0.038035347767111
6	71983662	72227266	HAP_3	0.185217391304348	-0.012061681766961	0.832900898328154	0.988450951661615
6	71983662	72227266	HAP_4	0.167826086956522	0.208716475993381	1.02561775832276	0.838815422219591
6	71983662	72227266	HAP_5	0.293913043478261	0.680887812069295	0.553615736041253	0.219251981155699
6	72045335	72282759	HAP_1	0.185217391304348	-0.0279668592610019	0.813124382645074	0.972574925808355
6	72045335	72282759	HAP_2	0.206086956521739	1.03434451163047	0.732674820475434	0.158580679756691
6	72045335	72282759	HAP_3	0.0956521739130435	3.69052486132473	1.77482074029797	0.038035347767111
6	72045335	72282759	HAP_4	0.168695652173913	0.208716475993381	1.02561775832276	0.838815422219591
6	72045335	72282759	HAP_5	0.293913043478261	0.680887812069295	0.553615736041253	0.219251981155699
6	72092553	72375950	HAP_1	0.296521739130435	0.680887812069295	0.553615736041253	0.219251981155699
6	72092553	72375950	HAP_2	0.206086956521739	1.03434451163047	0.732674820475434	0.158580679756691
6	72092553	72375950	HAP_3	0.220869565217391	0.292988011933923	0.69987844551898	0.675648687647697
6	72092553	72375950	HAP_4	0.0956521739130435	3.69052486132473	1.77482074029797	0.038035347767111
6	72092553	72375950	HAP_5	0.168695652173913	0.208716475993381	1.02561775832276	0.838815422219591
6	72202830	72423367	HAP_1	0.206086956521739	1.03434451163047	0.732674820475434	0.158580679756691
6	72202830	72423367	HAP_2	0.389565217391304	-0.0330479328025892	0.415551789377737	0.936641104536663
6	72202830	72423367	HAP_3	0.297391304347826	0.680887812069295	0.553615736041253	0.219251981155699
6	72202830	72423367	HAP_4	0.0956521739130435	3.69052486132473	1.77482074029797	0.038035347767111
6	72267108	72471805	HAP_1	0.187826086956522	-0.0150776562374781	0.813975232931516	0.985227818419395
6	72267108	72471805	HAP_2	0.166086956521739	-0.144325907388159	1.07111740248046	0.892863068573572
6	72267108	72471805	HAP_3	0.293913043478261	0.561283253321043	0.560213720666008	0.316818654351576
6	72267108	72471805	HAP_4	0.0982608695652174	3.69052486132473	1.77482074029797	0.038035347767111
6	72267108	72471805	HAP_5	0.206086956521739	1.03434451163047	0.732674820475434	0.158580679756691
6	72357375	72542931	HAP_1	0.206086956521739	1.03434451163047	0.732674820475434	0.158580679756691
6	72357375	72542931	HAP_2	0.0982608695652174	3.69052486132473	1.77482074029797	0.038035347767111
6	72357375	72542931	HAP_3	0.183478260869565	-0.012061681766961	0.832900898328154	0.988450951661615
6	72357375	72542931	HAP_4	0.293913043478261	0.561283253321043	0.560213720666008	0.316818654351576
6	72357375	72542931	HAP_5	0.166086956521739	-0.144325907388159	1.07111740248046	0.892863068573572
6	72410280	72590980	HAP_1	0.183478260869565	-0.012061681766961	0.832900898328154	0.988450951661615
6	72410280	72590980	HAP_2	0.293913043478261	0.561283253321043	0.560213720666008	0.316818654351576
6	72410280	72590980	HAP_3	0.166086956521739	-0.144325907388159	1.07111740248046	0.892863068573572
6	72410280	72590980	HAP_4	0.206086956521739	1.03434451163047	0.732674820475434	0.158580679756691
6	72410280	72590980	HAP_5	0.0982608695652174	3.69052486132473	1.77482074029797	0.038035347767111
6	72454285	72695832	HAP_1	0.183478260869565	-0.012061681766961	0.832900898328154	0.988450951661615
6	72454285	72695832	HAP_2	0.0965217391304348	3.69052486132473	1.77482074029797	0.038035347767111
6	72454285	72695832	HAP_3	0.166086956521739	-0.144325907388159	1.07111740248046	0.892863068573572
6	72454285	72695832	HAP_4	0.208695652173913	1.02262280570691	0.720192891921911	0.15618280790596
6	72454285	72695832	HAP_5	0.292173913043478	0.561283253321043	0.560213720666008	0.316818654351576
6	72526443	72805491	HAP_1	0.16695652173913	0.123591863302441	1.02552934662783	0.904118120164671
6	72526443	72805491	HAP_2	0.293913043478261	0.587838666470052	0.558565297050248	0.293064612063648
6	72526443	72805491	HAP_3	0.208695652173913	1.02262280570691	0.720192891921911	0.15618280790596
6	72526443	72805491	HAP_4	0.183478260869565	-0.012061681766961	0.832900898328154	0.988450951661615
6	72526443	72805491	HAP_5	0.0965217391304348	3.69052486132473	1.77482074029797	0.038035347767111
6	72563153	72894409	HAP_1	0.208695652173913	1.02262280570691	0.720192891921911	0.15618280790596
6	72563153	72894409	HAP_2	0.183478260869565	-0.012061681766961	0.832900898328154	0.988450951661615
6	72563153	72894409	HAP_3	0.0965217391304348	3.69052486132473	1.77482074029797	0.038035347767111
6	72563153	72894409	HAP_4	0.16695652173913	0.123591863302441	1.02552934662783	0.904118120164671
6	72563153	72894409	HAP_5	0.293913043478261	0.587838666470052	0.558565297050248	0.293064612063648
6	72672509	72925494	HAP_1	0.208695652173913	1.02262280570691	0.720192891921911	0.15618280790596
6	72672509	72925494	HAP_2	0.477391304347826	0.19480692572084	0.372166599961353	0.600874346531333
6	72672509	72925494	HAP_3	0.16695652173913	0.123591863302441	1.02552934662783	0.904118120164671
6	72672509	72925494	HAP_4	0.0973913043478261	3.69052486132473	1.77482074029797	0.038035347767111
6	72763097	72990159	HAP_1	0.0982608695652174	3.69052486132473	1.77482074029797	0.038035347767111
6	72763097	72990159	HAP_2	0.208695652173913	1.02262280570691	0.720192891921911	0.15618280790596
6	72763097	72990159	HAP_3	0.484347826086957	0.301440284077841	0.366735415252995	0.411450652101543
6	72763097	72990159	HAP_4	0.16695652173913	0.123591863302441	1.02552934662783	0.904118120164671
6	72871108	73065724	HAP_1	0.208695652173913	1.02262280570691	0.720192891921911	0.15618280790596
6	72871108	73065724	HAP_2	0.0982608695652174	3.69052486132473	1.77482074029797	0.038035347767111
6	72871108	73065724	HAP_3	0.16695652173913	0.123591863302441	1.02552934662783	0.904118120164671
6	72871108	73065724	HAP_4	0.477391304347826	0.19480692572084	0.372166599961353	0.600874346531333
6	72916828	73114689	HAP_1	0.216521739130435	0.886107358414287	0.696184715929892	0.203613546468071
6	72916828	73114689	HAP_2	0.16695652173913	0.123591863302441	1.02552934662783	0.904118120164671
6	72916828	73114689	HAP_3	0.0982608695652174	3.69052486132473	1.77482074029797	0.038035347767111
6	72916828	73114689	HAP_4	0.476521739130435	0.19480692572084	0.372166599961353	0.600874346531333
6	72956154	73174868	HAP_1	0.476521739130435	0.19480692572084	0.372166599961353	0.600874346531333
6	72956154	73174868	HAP_2	0.0982608695652174	3.69052486132473	1.77482074029797	0.038035347767111
6	72956154	73174868	HAP_3	0.208695652173913	1.02262280570691	0.720192891921911	0.15618280790596
6	72956154	73174868	HAP_4	0.16695652173913	0.123591863302441	1.02552934662783	0.904118120164671
6	73053078	73243778	HAP_1	0.176521739130435	0.0735231114245609	0.920478905974908	0.936365229076312
6	73053078	73243778	HAP_2	0.0982608695652174	3.69052486132473	1.77482074029797	0.038035347767111
6	73053078	73243778	HAP_3	0.208695652173913	1.02262280570691	0.720192891921911	0.15618280790596
6	73053078	73243778	HAP_4	0.478260869565217	0.209189665075613	0.369303435813309	0.571318212465236
6	73107468	73294779	HAP_1	0.246086956521739	-0.0450896640437845	0.651865900047566	0.94487878427967
6	73107468	73294779	HAP_2	0.232173913043478	1.14952821796573	0.740889045064943	0.121332271386124
6	73107468	73294779	HAP_3	0.176521739130435	0.0735231114245609	0.920478905974908	0.936365229076312
6	73107468	73294779	HAP_4	0.0982608695652174	3.69052486132473	1.77482074029797	0.038035347767111
6	73107468	73294779	HAP_5	0.208695652173913	1.02262280570691	0.720192891921911	0.15618280790596
6	73157310	73354459	HAP_1	0.176521739130435	0.0735231114245609	0.920478905974908	0.936365229076312
6	73157310	73354459	HAP_2	0.207826086956522	1.02262280570691	0.720192891921911	0.15618280790596
6	73157310	73354459	HAP_3	0.246086956521739	-0.0450896640437845	0.651865900047566	0.94487878427967
6	73157310	73354459	HAP_4	0.243478260869565	0.795442956556624	0.710470726849037	0.263362557913161
6	73157310	73354459	HAP_5	0.0982608695652174	3.69052486132473	1.77482074029797	0.038035347767111
6	73213333	73404180	HAP_1	0.207826086956522	1.02262280570691	0.720192891921911	0.15618280790596
6	73213333	73404180	HAP_2	0.246086956521739	-0.0450896640437845	0.651865900047566	0.94487878427967
6	73213333	73404180	HAP_3	0.243478260869565	0.795442956556624	0.710470726849037	0.263362557913161
6	73213333	73404180	HAP_4	0.270434782608696	-0.107578940343408	0.621946223945061	0.862736145421979
6	73289344	73447495	HAP_1	0.250434782608696	0.926373671399265	0.653480951179021	0.156862167473721
6	73289344	73447495	HAP_2	0.167826086956522	0.123591863302441	1.02552934662783	0.904118120164671
6	73289344	73447495	HAP_3	0.101739130434783	2.59966684345353	1.58526743995544	0.101587270686398
6	73289344	73447495	HAP_4	0.207826086956522	1.02262280570691	0.720192891921911	0.15618280790596
6	73289344	73447495	HAP_5	0.246086956521739	-0.0450896640437845	0.651865900047566	0.94487878427967
6	73344865	73472708	HAP_1	0.250434782608696	0.926373671399265	0.653480951179021	0.156862167473721
6	73344865	73472708	HAP_2	0.167826086956522	0.123591863302441	1.02552934662783	0.904118120164671
6	73344865	73472708	HAP_3	0.101739130434783	2.59966684345353	1.58526743995544	0.101587270686398
6	73344865	73472708	HAP_4	0.208695652173913	1.02262280570691	0.720192891921911	0.15618280790596
6	73344865	73472708	HAP_5	0.247826086956522	-0.0450896640437845	0.651865900047566	0.94487878427967
6	73383010	73519432	HAP_1	0.247826086956522	-0.0450896640437845	0.651865900047566	0.94487878427967
6	73383010	73519432	HAP_2	0.207826086956522	1.02262280570691	0.720192891921911	0.15618280790596
6	73383010	73519432	HAP_3	0.250434782608696	0.926373671399265	0.653480951179021	0.156862167473721
6	73383010	73519432	HAP_4	0.167826086956522	0.123591863302441	1.02552934662783	0.904118120164671
6	73383010	73519432	HAP_5	0.0991304347826087	3.69052486132473	1.77482074029797	0.038035347767111
6	73439119	73615355	HAP_1	0.311304347826087	0.483839021164155	0.519368319306101	0.35194778277051
6	73439119	73615355	HAP_2	0.244347826086957	0.635895977579676	0.697842319923472	0.362564031371615
6	73439119	73615355	HAP_3	0.167826086956522	0.123591863302441	1.02552934662783	0.904118120164671
6	73439119	73615355	HAP_4	0.247826086956522	-0.0450896640437845	0.651865900047566	0.94487878427967
6	73463983	73668734	HAP_1	0.247826086956522	-0.0450896640437845	0.651865900047566	0.94487878427967
6	73463983	73668734	HAP_2	0.207826086956522	1.02262280570691	0.720192891921911	0.15618280790596
6	73463983	73668734	HAP_3	0.103478260869565	4.06221433070766	1.58161772489708	0.0104742990326393
6	73463983	73668734	HAP_4	0.244347826086957	0.635895977579676	0.697842319923472	0.362564031371615
6	73463983	73668734	HAP_5	0.167826086956522	0.123591863302441	1.02552934662783	0.904118120164671
6	73488253	73722228	HAP_1	0.206086956521739	1.02262280570691	0.720192891921911	0.15618280790596
6	73488253	73722228	HAP_2	0.0973913043478261	3.69052486132473	1.77482074029797	0.038035347767111
6	73488253	73722228	HAP_3	0.243478260869565	0.635895977579676	0.697842319923472	0.362564031371615
6	73488253	73722228	HAP_4	0.247826086956522	-0.0450896640437845	0.651865900047566	0.94487878427967
6	73488253	73722228	HAP_5	0.161739130434783	-0.298898519618305	1.11777024952959	0.789254649521658
6	73578053	73805216	HAP_1	0.247826086956522	-0.0450896640437845	0.651865900047566	0.94487878427967
6	73578053	73805216	HAP_2	0.20695652173913	1.02262280570691	0.720192891921911	0.15618280790596
6	73578053	73805216	HAP_3	0.40695652173913	0.140808766223742	0.42079620676883	0.738033124969775
6	73578053	73805216	HAP_4	0.0973913043478261	3.69052486132473	1.77482074029797	0.038035347767111
6	73650128	73875463	HAP_1	0.247826086956522	-0.0450896640437845	0.651865900047566	0.94487878427967
6	73650128	73875463	HAP_2	0.208695652173913	1.02996568007095	0.708421345515383	0.146535408328905
6	73650128	73875463	HAP_3	0.406086956521739	0.140808766223742	0.42079620676883	0.738033124969775
6	73650128	73875463	HAP_4	0.0991304347826087	3.69052486132473	1.77482074029797	0.038035347767111
6	73707351	73949209	HAP_1	0.252173913043478	-0.0112370685302067	0.630289122708733	0.985782048127168
6	73707351	73949209	HAP_2	0.0973913043478261	3.69052486132473	1.77482074029797	0.038035347767111
6	73707351	73949209	HAP_3	0.147826086956522	0.093710295801107	1.2572854602423	0.940612148300683
6	73707351	73949209	HAP_4	0.473913043478261	0.572677154384309	0.392012671517842	0.1446116322819
6	73778456	73984932	HAP_1	0.264347826086957	0.0069428362403895	0.599130270141178	0.990758280296547
6	73778456	73984932	HAP_2	0.0947826086956522	3.69052486132473	1.77482074029797	0.038035347767111
6	73778456	73984932	HAP_3	0.150434782608696	-0.142575520752163	1.12570480311521	0.89925920001086
6	73778456	73984932	HAP_4	0.473913043478261	0.572677154384309	0.392012671517842	0.1446116322819
6	73846767	74035053	HAP_1	0.264347826086957	0.0069428362403895	0.599130270141178	0.990758280296547
6	73846767	74035053	HAP_2	0.0947826086956522	3.69052486132473	1.77482074029797	0.038035347767111
6	73846767	74035053	HAP_3	0.150434782608696	-0.142575520752163	1.12570480311521	0.89925920001086
6	73846767	74035053	HAP_4	0.459130434782609	0.622688506534035	0.392854404166652	0.113520574586959
6	73928844	74103780	HAP_1	0.0947826086956522	3.69052486132473	1.77482074029797	0.038035347767111
6	73928844	74103780	HAP_2	0.26695652173913	0.0069428362403895	0.599130270141178	0.990758280296547
6	73928844	74103780	HAP_3	0.145217391304348	0.167440931428108	1.34068172435991	0.90065341077211
6	73928844	74103780	HAP_4	0.466086956521739	0.55646962556414	0.391152500535322	0.155395027872433
6	73972235	74177762	HAP_1	0.0930434782608696	3.83179216210806	2.04415981388787	0.0613790338740678
6	73972235	74177762	HAP_2	0.459130434782609	0.412496843216199	0.396717106197701	0.298891194541881
6	73972235	74177762	HAP_3	0.26695652173913	0.0069428362403895	0.599130270141178	0.990758280296547
6	73972235	74177762	HAP_4	0.145217391304348	0.167440931428108	1.34068172435991	0.90065341077211
6	74009155	74280915	HAP_1	0.46	0.412496843216199	0.396717106197701	0.298891194541881
6	74009155	74280915	HAP_2	0.0930434782608696	3.83179216210806	2.04415981388787	0.0613790338740678
6	74009155	74280915	HAP_3	0.263478260869565	0.0400587752765663	0.606231620467284	0.947338959419586
6	74009155	74280915	HAP_4	0.145217391304348	0.167440931428108	1.34068172435991	0.90065341077211
6	74084204	74357517	HAP_1	0.71304347826087	0.340179883189032	0.296564229587557	0.251840855278346
6	74084204	74357517	HAP_2	0.0930434782608696	3.83179216210806	2.04415981388787	0.0613790338740678
6	74084204	74357517	HAP_3	0.143478260869565	0.721100200687177	1.4448408834364	0.617913933091716
6	74151607	74433706	HAP_1	0.0947826086956522	3.83179216210806	2.04415981388787	0.0613790338740678
6	74151607	74433706	HAP_2	0.222608695652174	1.00132803557439	0.772510035026751	0.19543837950504
6	74151607	74433706	HAP_3	0.491304347826087	0.252452471412397	0.35711897831824	0.479912803751715
6	74151607	74433706	HAP_4	0.142608695652174	0.721100200687177	1.4448408834364	0.617913933091716
6	74242615	74493862	HAP_1	0.0939130434782609	3.83179216210806	2.04415981388787	0.0613790338740678
6	74242615	74493862	HAP_2	0.224347826086957	1.00132803557439	0.772510035026751	0.19543837950504
6	74242615	74493862	HAP_3	0.494782608695652	0.240145524992716	0.356493878784523	0.500822527791595
6	74242615	74493862	HAP_4	0.142608695652174	0.721100200687177	1.4448408834364	0.617913933091716
6	74318274	74563039	HAP_1	0.146086956521739	0.864238082787194	1.17851241922334	0.463663182900962
6	74318274	74563039	HAP_2	0.0973913043478261	3.83179216210806	2.04415981388787	0.0613790338740678
6	74318274	74563039	HAP_3	0.225217391304348	1.00132803557439	0.772510035026751	0.19543837950504
6	74318274	74563039	HAP_4	0.495652173913044	0.207136730441956	0.355228574620394	0.560054301360432
6	74405307	74652646	HAP_1	0.143478260869565	0.851685631809863	1.33397971481037	0.523437808015501
6	74405307	74652646	HAP_2	0.224347826086957	1.00132803557439	0.772510035026751	0.19543837950504
6	74405307	74652646	HAP_3	0.494782608695652	0.240931467714716	0.356410687926412	0.499322564590942
6	74405307	74652646	HAP_4	0.0930434782608696	3.83179216210806	2.04415981388787	0.0613790338740678
6	74478864	74682936	HAP_1	0.493913043478261	0.240931467714716	0.356410687926412	0.499322564590942
6	74478864	74682936	HAP_2	0.0930434782608696	3.83179216210806	2.04415981388787	0.0613790338740678
6	74478864	74682936	HAP_3	0.144347826086957	0.851685631809863	1.33397971481037	0.523437808015501
6	74478864	74682936	HAP_4	0.224347826086957	1.00132803557439	0.772510035026751	0.19543837950504
6	74533685	74711303	HAP_1	0.494782608695652	0.240931467714716	0.356410687926412	0.499322564590942
6	74533685	74711303	HAP_2	0.0930434782608696	3.83179216210806	2.04415981388787	0.0613790338740678
6	74533685	74711303	HAP_3	0.224347826086957	1.00132803557439	0.772510035026751	0.19543837950504
6	74533685	74711303	HAP_4	0.145217391304348	0.851685631809863	1.33397971481037	0.523437808015501
6	74623270	74828748	HAP_1	0.233913043478261	1.00132803557439	0.772510035026751	0.19543837950504
6	74623270	74828748	HAP_2	0.490434782608696	0.196586456744731	0.356109699777505	0.581141057890088
6	74623270	74828748	HAP_3	0.238260869565217	0.074899244602253	0.761912980413875	0.921725795383821
6	74667733	74896521	HAP_1	0.490434782608696	0.184041367579644	0.354453590806795	0.603807859776641
6	74667733	74896521	HAP_2	0.323478260869565	0.0796652070480346	0.5204072754728	0.87838822308591
6	74667733	74896521	HAP_3	0.14695652173913	0.307001444414882	1.33927910513911	0.818774425578564
6	74700833	74957217	HAP_1	0.490434782608696	0.184041367579644	0.354453590806795	0.603807859776641
6	74700833	74957217	HAP_2	0.225217391304348	1.00132803557439	0.772510035026751	0.19543837950504
6	74700833	74957217	HAP_3	0.0956521739130435	3.83179216210806	2.04415981388787	0.0613790338740678
6	74700833	74957217	HAP_4	0.14695652173913	0.307001444414882	1.33927910513911	0.818774425578564
6	74766225	75071951	HAP_1	0.48695652173913	0.189692279328772	0.355757835449853	0.594101647436747
6	74766225	75071951	HAP_2	0.22695652173913	0.848284191282339	0.757241858881079	0.263094736066389
6	74766225	75071951	HAP_3	0.0956521739130435	3.83179216210806	2.04415981388787	0.0613790338740678
6	74766225	75071951	HAP_4	0.142608695652174	0.721100200687177	1.4448408834364	0.617913933091716
6	74881006	75203724	HAP_1	0.492173913043478	0.247831597102945	0.355785531145968	0.486356294247334
6	74881006	75203724	HAP_2	0.226086956521739	0.848284191282339	0.757241858881079	0.263094736066389
6	74881006	75203724	HAP_3	0.0956521739130435	3.83179216210806	2.04415981388787	0.0613790338740678
6	74881006	75203724	HAP_4	0.141739130434783	0.721100200687177	1.4448408834364	0.617913933091716
6	74922202	75238986	HAP_1	0.633913043478261	0.494993391365445	0.311900477912921	0.113069758450958
6	74922202	75238986	HAP_2	0.165217391304348	-0.0838876154598738	0.864852894167004	0.922763835075501
6	74922202	75238986	HAP_3	0.0930434782608696	3.83179216210806	2.04415981388787	0.0613790338740678
6	75054924	75294481	HAP_1	0.0930434782608696	3.83179216210806	2.04415981388787	0.0613790338740678
6	75054924	75294481	HAP_2	0.632173913043478	0.499628336156997	0.312892042873233	0.110870741316259
6	75054924	75294481	HAP_3	0.165217391304348	-0.0838876154598738	0.864852894167004	0.922763835075501
6	75171397	75363117	HAP_1	0.166086956521739	-0.0838876154598738	0.864852894167004	0.922763835075501
6	75171397	75363117	HAP_2	0.0930434782608696	3.83179216210806	2.04415981388787	0.0613790338740678
6	75171397	75363117	HAP_3	0.632173913043478	0.499628336156997	0.312892042873233	0.110870741316259
6	75229026	75430643	HAP_1	0.0930434782608696	3.83179216210806	2.04415981388787	0.0613790338740678
6	75229026	75430643	HAP_2	0.632173913043478	0.391806019979149	0.312456407775795	0.210379991213741
6	75229026	75430643	HAP_3	0.166086956521739	-0.0838876154598738	0.864852894167004	0.922763835075501
6	75269873	75513959	HAP_1	0.259130434782609	-0.263667211126733	0.60608890132926	0.663707229751722
6	75269873	75513959	HAP_2	0.641739130434783	0.339324739024102	0.311927034265833	0.277134829996772
6	75340818	75581783	HAP_1	0.640869565217391	0.357188197623113	0.311686095271063	0.252288270785266
6	75340818	75581783	HAP_2	0.259130434782609	-0.263667211126733	0.60608890132926	0.663707229751722
6	75407134	75654834	HAP_1	0.640869565217391	0.444808289255202	0.313637450204602	0.156679509626822
6	75407134	75654834	HAP_2	0.259130434782609	-0.263667211126733	0.60608890132926	0.663707229751722
6	75480261	75714846	HAP_1	0.259130434782609	-0.263667211126733	0.60608890132926	0.663707229751722
6	75480261	75714846	HAP_2	0.640869565217391	0.444808289255202	0.313637450204602	0.156679509626822
6	75556514	75769781	HAP_1	0.640869565217391	0.444808289255202	0.313637450204602	0.156679509626822
6	75556514	75769781	HAP_2	0.0921739130434783	3.83179216210806	2.04415981388787	0.0613790338740678
6	75556514	75769781	HAP_3	0.16695652173913	-0.0838876154598738	0.864852894167004	0.922763835075501
6	75636552	75803627	HAP_1	0.0930434782608696	3.83179216210806	2.04415981388787	0.0613790338740678
6	75636552	75803627	HAP_2	0.17304347826087	-0.187711696736124	0.845278259044625	0.824339370939003
6	75636552	75803627	HAP_3	0.641739130434783	0.46333492013433	0.31311851553971	0.139502174466863
6	75703891	75838737	HAP_1	0.641739130434783	0.46333492013433	0.31311851553971	0.139502174466863
6	75703891	75838737	HAP_2	0.167826086956522	-0.0838876154598738	0.864852894167004	0.922763835075501
6	75740598	75866932	HAP_1	0.167826086956522	-0.0838876154598738	0.864852894167004	0.922763835075501
6	75740598	75866932	HAP_2	0.641739130434783	0.46333492013433	0.31311851553971	0.139502174466863
6	75794046	75905931	HAP_1	0.72	0.229521990305356	0.30699512504987	0.454989735656698
6	75794046	75905931	HAP_2	0.0869565217391304	-0.926647041787665	1.76925759105274	0.600659540410182
6	75794046	75905931	HAP_3	0.167826086956522	-0.0838876154598738	0.864852894167004	0.922763835075501
6	75828106	75942453	HAP_1	0.110434782608696	-1.25653605141581	1.3393277753958	0.348552809407324
6	75828106	75942453	HAP_2	0.72	0.229521990305356	0.30699512504987	0.454989735656698
6	75828106	75942453	HAP_3	0.167826086956522	-0.0838876154598738	0.864852894167004	0.922763835075501
6	75855863	75983751	HAP_1	0.72	0.229521990305356	0.30699512504987	0.454989735656698
6	75855863	75983751	HAP_2	0.110434782608696	-1.25653605141581	1.3393277753958	0.348552809407324
6	75855863	75983751	HAP_3	0.167826086956522	-0.0838876154598738	0.864852894167004	0.922763835075501
6	75895741	76008989	HAP_1	0.167826086956522	-0.0838876154598738	0.864852894167004	0.922763835075501
6	75895741	76008989	HAP_2	0.721739130434783	0.23236884487084	0.307477840358557	0.450130416115871
6	75895741	76008989	HAP_3	0.110434782608696	-1.25653605141581	1.3393277753958	0.348552809407324
6	75934707	76059673	HAP_1	0.720869565217391	0.23236884487084	0.307477840358557	0.450130416115871
6	75934707	76059673	HAP_2	0.100869565217391	-1.25653605141581	1.3393277753958	0.348552809407324
6	75934707	76059673	HAP_3	0.167826086956522	-0.0838876154598738	0.864852894167004	0.922763835075501
6	75963880	76141736	HAP_1	0.720869565217391	0.23236884487084	0.307477840358557	0.450130416115871
6	75963880	76141736	HAP_2	0.100869565217391	-1.25653605141581	1.3393277753958	0.348552809407324
6	75963880	76141736	HAP_3	0.167826086956522	-0.0838876154598738	0.864852894167004	0.922763835075501
6	76004094	76222139	HAP_1	0.167826086956522	-0.0838876154598738	0.864852894167004	0.922763835075501
6	76004094	76222139	HAP_2	0.730434782608696	0.329119448110522	0.310328274036855	0.289348849185375
6	76004094	76222139	HAP_3	0.100869565217391	-1.25653605141581	1.3393277753958	0.348552809407324
6	76033302	76295101	HAP_1	0.16695652173913	-0.0838876154598738	0.864852894167004	0.922763835075501
6	76033302	76295101	HAP_2	0.730434782608696	0.329119448110522	0.310328274036855	0.289348849185375
6	76033302	76295101	HAP_3	0.1	-0.981337850996752	1.44328793066314	0.496827402756022
6	76120888	76388395	HAP_1	0.0965217391304348	-0.917839095700768	1.57978497310776	0.561480181824625
6	76120888	76388395	HAP_2	0.731304347826087	0.329119448110522	0.310328274036855	0.289348849185375
6	76120888	76388395	HAP_3	0.16695652173913	-0.0838876154598738	0.864852894167004	0.922763835075501
6	76202422	76484239	HAP_1	0.644347826086957	0.410913393129978	0.31480870407432	0.192331772258544
6	76202422	76484239	HAP_2	0.0747826086956522	-0.680680603453437	2.04482124698566	0.739348817634871
6	76202422	76484239	HAP_3	0.16695652173913	-0.0838876154598738	0.864852894167004	0.922763835075501
6	76263847	76558272	HAP_1	0.639130434782609	0.436074065440575	0.313177260871679	0.164346126851734
6	76263847	76558272	HAP_2	0.0739130434782609	-0.680680603453437	2.04482124698566	0.739348817634871
6	76263847	76558272	HAP_3	0.166086956521739	-0.0838876154598738	0.864852894167004	0.922763835075501
6	76356805	76621011	HAP_1	0.0739130434782609	-0.680680603453437	2.04482124698566	0.739348817634871
6	76356805	76621011	HAP_2	0.57304347826087	0.449719188592094	0.32257720144334	0.163824938692879
6	76356805	76621011	HAP_3	0.16695652173913	-0.0838876154598738	0.864852894167004	0.922763835075501
6	76462984	76656948	HAP_1	0.167826086956522	-0.0838876154598738	0.864852894167004	0.922763835075501
6	76462984	76656948	HAP_2	0.0739130434782609	-0.680680603453437	2.04482124698566	0.739348817634871
6	76462984	76656948	HAP_3	0.56695652173913	0.449321792631463	0.325324167476876	0.167781452705364
6	76547862	76713899	HAP_1	0.167826086956522	-0.0838876154598738	0.864852894167004	0.922763835075501
6	76547862	76713899	HAP_2	0.569565217391304	0.47537129642377	0.323989083134078	0.142868847345853
6	76547862	76713899	HAP_3	0.0730434782608696	-0.680680603453437	2.04482124698566	0.739348817634871
6	76605147	76778839	HAP_1	0.0739130434782609	-0.926647041787665	1.76925759105274	0.600659540410182
6	76605147	76778839	HAP_2	0.567826086956522	0.503428549615574	0.32527114121082	0.122252707017704
6	76605147	76778839	HAP_3	0.167826086956522	-0.0838876154598738	0.864852894167004	0.922763835075501
6	76641318	76846579	HAP_1	0.573913043478261	0.501403966917816	0.32618291613962	0.124810440909179
6	76641318	76846579	HAP_2	0.0739130434782609	-0.926647041787665	1.76925759105274	0.600659540410182
6	76641318	76846579	HAP_3	0.167826086956522	-0.0838876154598738	0.864852894167004	0.922763835075501
6	76694123	76916338	HAP_1	0.573913043478261	0.501403966917816	0.32618291613962	0.124810440909179
6	76694123	76916338	HAP_2	0.0921739130434783	-0.745668396190314	1.76467433566425	0.672783057750368
6	76694123	76916338	HAP_3	0.167826086956522	-0.0838876154598738	0.864852894167004	0.922763835075501
6	76694123	76916338	HAP_4	0.0739130434782609	-0.926647041787665	1.76925759105274	0.600659540410182
6	76758577	77014765	HAP_1	0.0721739130434783	-0.680680603453437	2.04482124698566	0.739348817634871
6	76758577	77014765	HAP_2	0.432173913043478	0.39019302841489	0.380202002403238	0.305201981115661
6	76758577	77014765	HAP_3	0.372173913043478	0.34964301900088	0.427784849147065	0.414084046899322
6	76824379	77109228	HAP_1	0.0721739130434783	-0.680680603453437	2.04482124698566	0.739348817634871
6	76824379	77109228	HAP_2	0.362608695652174	0.599027554616993	0.438468488243812	0.172428387214073
6	76824379	77109228	HAP_3	0.145217391304348	-0.0253138804446959	1.03275150119458	0.980453626317823
6	76824379	77109228	HAP_4	0.211304347826087	1.62759379768294	0.67557225922407	0.0163077677343837
6	76883372	77185332	HAP_1	0.361739130434783	0.599027554616993	0.438468488243812	0.172428387214073
6	76883372	77185332	HAP_2	0.145217391304348	-0.0253138804446959	1.03275150119458	0.980453626317823
6	76883372	77185332	HAP_3	0.210434782608696	1.62759379768294	0.67557225922407	0.0163077677343837
6	76883372	77185332	HAP_4	0.0721739130434783	-0.680680603453437	2.04482124698566	0.739348817634871
6	76985974	77267759	HAP_1	0.365217391304348	0.605468936405904	0.435821601023649	0.165304292958197
6	76985974	77267759	HAP_2	0.147826086956522	-0.0253138804446959	1.03275150119458	0.980453626317823
6	76985974	77267759	HAP_3	0.0721739130434783	-0.680680603453437	2.04482124698566	0.739348817634871
6	76985974	77267759	HAP_4	0.16695652173913	1.38127568798879	0.817969857126288	0.0918386896008676
6	77085999	77349471	HAP_1	0.147826086956522	-0.0253138804446959	1.03275150119458	0.980453626317823
6	77085999	77349471	HAP_2	0.150434782608696	0.226823290419192	0.994247928842972	0.819623848980754
6	77085999	77349471	HAP_3	0.175652173913043	1.36131362937692	0.796591222781862	0.0880171792206158
6	77085999	77349471	HAP_4	0.12695652173913	-0.307917403996906	1.44592525949336	0.831439074678352
6	77085999	77349471	HAP_5	0.382608695652174	0.380745707653265	0.427161938633466	0.373129260444717
6	77158071	77402326	HAP_1	0.374782608695652	0.320691769661995	0.432150182132482	0.458346414271933
6	77158071	77402326	HAP_2	0.152173913043478	0.226823290419192	0.994247928842972	0.819623848980754
6	77158071	77402326	HAP_3	0.148695652173913	-0.0253138804446959	1.03275150119458	0.980453626317823
6	77158071	77402326	HAP_4	0.179130434782609	1.36131362937692	0.796591222781862	0.0880171792206158
6	77158071	77402326	HAP_5	0.12695652173913	-0.307917403996906	1.44592525949336	0.831439074678352
6	77240842	77499072	HAP_1	0.0739130434782609	-0.680680603453437	2.04482124698566	0.739348817634871
6	77240842	77499072	HAP_2	0.375652173913043	0.320691769661995	0.432150182132482	0.458346414271933
6	77240842	77499072	HAP_3	0.151304347826087	-0.0253138804446959	1.03275150119458	0.980453626317823
6	77240842	77499072	HAP_4	0.12695652173913	-0.307917403996906	1.44592525949336	0.831439074678352
6	77240842	77499072	HAP_5	0.18	1.36131362937692	0.796591222781862	0.0880171792206158
6	77325332	77541233	HAP_1	0.375652173913043	0.320691769661995	0.432150182132482	0.458346414271933
6	77325332	77541233	HAP_2	0.151304347826087	-0.0253138804446959	1.03275150119458	0.980453626317823
6	77325332	77541233	HAP_3	0.12695652173913	-0.307917403996906	1.44592525949336	0.831439074678352
6	77325332	77541233	HAP_4	0.18	1.36131362937692	0.796591222781862	0.0880171792206158
6	77325332	77541233	HAP_5	0.0756521739130435	-0.680680603453437	2.04482124698566	0.739348817634871
6	77388107	77613652	HAP_1	0.18	1.36131362937692	0.796591222781862	0.0880171792206158
6	77388107	77613652	HAP_2	0.15304347826087	-0.0253138804446959	1.03275150119458	0.980453626317823
6	77388107	77613652	HAP_3	0.0739130434782609	-0.680680603453437	2.04482124698566	0.739348817634871
6	77388107	77613652	HAP_4	0.375652173913043	0.320691769661995	0.432150182132482	0.458346414271933
6	77388107	77613652	HAP_5	0.126086956521739	-0.307917403996906	1.44592525949336	0.831439074678352
6	77470927	77664791	HAP_1	0.203478260869565	-0.212343329493511	0.901941342079977	0.813961385958521
6	77470927	77664791	HAP_2	0.552173913043478	0.425854316753923	0.335659647234355	0.205070209761857
6	77470927	77664791	HAP_3	0.152173913043478	-0.0253138804446959	1.03275150119458	0.980453626317823
6	77470927	77664791	HAP_4	0.0739130434782609	-0.680680603453437	2.04482124698566	0.739348817634871
6	77523365	77705422	HAP_1	0.152173913043478	-0.0253138804446959	1.03275150119458	0.980453626317823
6	77523365	77705422	HAP_2	0.0739130434782609	-0.680680603453437	2.04482124698566	0.739348817634871
6	77523365	77705422	HAP_3	0.203478260869565	-0.212343329493511	0.901941342079977	0.813961385958521
6	77523365	77705422	HAP_4	0.55304347826087	0.446382858529008	0.334675980199868	0.182817485537758
6	77598185	77741157	HAP_1	0.149565217391304	-0.0253138804446959	1.03275150119458	0.980453626317823
6	77598185	77741157	HAP_2	0.203478260869565	-0.212343329493511	0.901941342079977	0.813961385958521
6	77598185	77741157	HAP_3	0.0782608695652174	-0.906801113213379	1.58213109322141	0.566771242133324
6	77598185	77741157	HAP_4	0.552173913043478	0.446382858529008	0.334675980199868	0.182817485537758
6	77650619	77797737	HAP_1	0.555652173913043	0.379070414113989	0.334467814218768	0.257548896436996
6	77650619	77797737	HAP_2	0.203478260869565	-0.212343329493511	0.901941342079977	0.813961385958521
6	77650619	77797737	HAP_3	0.0756521739130435	-0.716632844466672	1.76902129994361	0.685557198034584
6	77650619	77797737	HAP_4	0.148695652173913	-0.0253138804446959	1.03275150119458	0.980453626317823
6	77694798	77858619	HAP_1	0.201739130434783	-0.212343329493511	0.901941342079977	0.813961385958521
6	77694798	77858619	HAP_2	0.554782608695652	0.384956212536943	0.335475200181369	0.251665223984311
6	77694798	77858619	HAP_3	0.148695652173913	-0.0253138804446959	1.03275150119458	0.980453626317823
6	77694798	77858619	HAP_4	0.0591304347826087	-0.0499935144312721	2.03180035929543	0.980378346317718
6	77733848	77934219	HAP_1	0.0782608695652174	3.99012548175274	2.02991589275124	0.0498297847509152
6	77733848	77934219	HAP_2	0.108695652173913	-0.289867135097177	1.76877579989279	0.869884460202994
6	77733848	77934219	HAP_3	0.54695652173913	0.363236171074535	0.339989822094835	0.285810674798433
6	77733848	77934219	HAP_4	0.150434782608696	-0.0253138804446959	1.03275150119458	0.980453626317823
6	77792561	78018839	HAP_1	0.108695652173913	-0.289867135097177	1.76877579989279	0.869884460202994
6	77792561	78018839	HAP_2	0.543478260869565	0.375563866833922	0.340850763854921	0.271001787561654
6	77792561	78018839	HAP_3	0.150434782608696	-0.0253138804446959	1.03275150119458	0.980453626317823
6	77835798	78064689	HAP_1	0.152173913043478	-0.0253138804446959	1.03275150119458	0.980453626317823
6	77835798	78064689	HAP_2	0.123478260869565	-1.13272025555965	1.58305238888032	0.474579248309156
6	77835798	78064689	HAP_3	0.543478260869565	0.375563866833922	0.340850763854921	0.271001787561654
6	77920986	78142467	HAP_1	0.152173913043478	-0.0253138804446959	1.03275150119458	0.980453626317823
6	77920986	78142467	HAP_2	0.653913043478261	0.31330813777218	0.314231484560347	0.319163719773302
6	78003125	78231805	HAP_1	0.152173913043478	-0.0253138804446959	1.03275150119458	0.980453626317823
6	78003125	78231805	HAP_2	0.653913043478261	0.31330813777218	0.314231484560347	0.319163719773302
6	78003125	78231805	HAP_3	0.0739130434782609	-0.0724643888203537	2.02907350397549	0.971523851471282
6	78050765	78316848	HAP_1	0.640869565217391	0.246685954578231	0.314544053257229	0.433214943407222
6	78050765	78316848	HAP_2	0.154782608695652	-0.0253138804446959	1.03275150119458	0.980453626317823
6	78050765	78316848	HAP_3	0.0739130434782609	-0.0724643888203537	2.02907350397549	0.971523851471282
6	78111365	78425706	HAP_1	0.154782608695652	-0.0253138804446959	1.03275150119458	0.980453626317823
6	78111365	78425706	HAP_2	0.640869565217391	0.246685954578231	0.314544053257229	0.433214943407222
6	78111365	78425706	HAP_3	0.0739130434782609	-0.0724643888203537	2.02907350397549	0.971523851471282
6	78191846	78518886	HAP_1	0.146086956521739	0.228910547840736	1.07554505759193	0.831535076455508
6	78191846	78518886	HAP_2	0.0826086956521739	-0.0724643888203537	2.02907350397549	0.971523851471282
6	78191846	78518886	HAP_3	0.640869565217391	0.246685954578231	0.314544053257229	0.433214943407222
6	78293962	78577599	HAP_1	0.162608695652174	-0.0930358217008716	0.962074467363951	0.92299645586837
6	78293962	78577599	HAP_2	0.0843478260869565	-0.0724643888203537	2.02907350397549	0.971523851471282
6	78293962	78577599	HAP_3	0.653913043478261	0.0820829634532384	0.314012183048352	0.793879385035372
6	78401151	78612183	HAP_1	0.654782608695652	0.0678804067220908	0.314523250210486	0.82920636633344
6	78401151	78612183	HAP_2	0.162608695652174	-0.0930358217008716	0.962074467363951	0.92299645586837
6	78401151	78612183	HAP_3	0.0843478260869565	-0.0724643888203537	2.02907350397549	0.971523851471282
6	78487987	78639442	HAP_1	0.907826086956522	0.72916049985645	0.391462054385019	0.0630317370050233
6	78560958	78744522	HAP_1	0.907826086956522	0.72916049985645	0.391462054385019	0.0630317370050233
6	78599097	78816517	HAP_1	0.907826086956522	0.72916049985645	0.391462054385019	0.0630317370050233
6	78627939	78917750	HAP_1	0.908695652173913	0.767311413155421	0.393863699300061	0.0518926522649661
6	78708273	78957877	HAP_1	0.642608695652174	0.208436717100085	0.315261652950081	0.508784066532805
6	78708273	78957877	HAP_2	0.266086956521739	-0.479917713238829	0.63967423546523	0.453416131137497
6	78803678	78984405	HAP_1	0.640869565217391	0.22724338317322	0.315205024552002	0.471247239767134
6	78803678	78984405	HAP_2	0.266086956521739	-0.479917713238829	0.63967423546523	0.453416131137497
6	78878368	79014381	HAP_1	0.640869565217391	0.22724338317322	0.315205024552002	0.471247239767134
6	78878368	79014381	HAP_2	0.266086956521739	-0.479917713238829	0.63967423546523	0.453416131137497
6	78950737	79089008	HAP_1	0.640869565217391	0.236128921119235	0.315077025346384	0.453910225470499
6	78950737	79089008	HAP_2	0.266086956521739	-0.479917713238829	0.63967423546523	0.453416131137497
6	78972384	79140389	HAP_1	0.640869565217391	0.236128921119235	0.315077025346384	0.453910225470499
6	78972384	79140389	HAP_2	0.18	-0.193091146292903	0.882024863093339	0.826793378736821
6	78972384	79140389	HAP_3	0.0860869565217391	-0.0724643888203537	2.02907350397549	0.971523851471282
6	79000798	79188735	HAP_1	0.638260869565217	0.200666944665836	0.316619664972393	0.526482808399411
6	79000798	79188735	HAP_2	0.18	-0.193091146292903	0.882024863093339	0.826793378736821
6	79000798	79188735	HAP_3	0.0843478260869565	-0.0724643888203537	2.02907350397549	0.971523851471282
6	79052234	79274588	HAP_1	0.639130434782609	0.200666944665836	0.316619664972393	0.526482808399411
6	79052234	79274588	HAP_2	0.167826086956522	-0.193091146292903	0.882024863093339	0.826793378736821
6	79052234	79274588	HAP_3	0.0843478260869565	-0.0724643888203537	2.02907350397549	0.971523851471282
6	79134363	79409248	HAP_1	0.639130434782609	0.200666944665836	0.316619664972393	0.526482808399411
6	79134363	79409248	HAP_2	0.167826086956522	-0.193091146292903	0.882024863093339	0.826793378736821
6	79134363	79409248	HAP_3	0.0843478260869565	-0.0724643888203537	2.02907350397549	0.971523851471282
6	79174779	79473795	HAP_1	0.0843478260869565	-0.0724643888203537	2.02907350397549	0.971523851471282
6	79174779	79473795	HAP_2	0.641739130434783	0.194998913304006	0.315336289929466	0.536572780926452
6	79174779	79473795	HAP_3	0.167826086956522	-0.193091146292903	0.882024863093339	0.826793378736821
6	79250363	79518312	HAP_1	0.0843478260869565	-0.0724643888203537	2.02907350397549	0.971523851471282
6	79250363	79518312	HAP_2	0.167826086956522	-0.193091146292903	0.882024863093339	0.826793378736821
6	79250363	79518312	HAP_3	0.640869565217391	0.159699476983909	0.314676183115796	0.612000203397441
6	79377409	79596916	HAP_1	0.0843478260869565	-0.0724643888203537	2.02907350397549	0.971523851471282
6	79377409	79596916	HAP_2	0.165217391304348	-0.193091146292903	0.882024863093339	0.826793378736821
6	79377409	79596916	HAP_3	0.640869565217391	0.159699476983909	0.314676183115796	0.612000203397441
6	79446058	79694310	HAP_1	0.0756521739130435	-0.0724643888203537	2.02907350397549	0.971523851471282
6	79446058	79694310	HAP_2	0.640869565217391	0.159699476983909	0.314676183115796	0.612000203397441
6	79446058	79694310	HAP_3	0.165217391304348	-0.193091146292903	0.882024863093339	0.826793378736821
6	79499738	79739526	HAP_1	0.165217391304348	-0.193091146292903	0.882024863093339	0.826793378736821
6	79499738	79739526	HAP_2	0.15304347826087	0.0578303597922822	0.990668175075085	0.953470593135836
6	79499738	79739526	HAP_3	0.638260869565217	0.205608525065029	0.314679047973926	0.513771324025729
6	79563012	79775750	HAP_1	0.64	0.254385620748356	0.315152068191101	0.419902117158816
6	79563012	79775750	HAP_2	0.167826086956522	-0.193091146292903	0.882024863093339	0.826793378736821
6	79563012	79775750	HAP_3	0.15304347826087	0.0578303597922822	0.990668175075085	0.953470593135836
6	79667524	79794968	HAP_1	0.811304347826087	0.703588925400405	0.318937589416126	0.0277850700761395
6	79667524	79794968	HAP_2	0.155652173913043	-0.0676354819010564	0.954744014811877	0.943549117121629
6	79727537	79820876	HAP_1	0.807826086956522	0.659290730111153	0.318160080918523	0.0387024108034927
6	79727537	79820876	HAP_2	0.17304347826087	-0.197165019625294	0.895255822318557	0.825769548549252
6	79764484	79860745	HAP_1	0.807826086956522	0.659290730111153	0.318160080918523	0.0387024108034927
6	79764484	79860745	HAP_2	0.17304347826087	-0.197165019625294	0.895255822318557	0.825769548549252
6	79791100	79905838	HAP_1	0.186086956521739	-0.149877813651358	0.868852813103096	0.863105927453861
6	79791100	79905838	HAP_2	0.804347826086957	0.613488586142092	0.316134305679488	0.0528071704614422
6	79812807	79932318	HAP_1	0.80695652173913	0.653662523893447	0.317378646189655	0.0399000000536162
6	79812807	79932318	HAP_2	0.168695652173913	-0.0227902917987075	0.923060916180135	0.980311066470721
6	79841911	79966186	HAP_1	0.168695652173913	-0.314797998736669	0.861169886570975	0.714840731053003
6	79841911	79966186	HAP_2	0.639130434782609	0.189203809172491	0.315430832579981	0.548863551270259
6	79841911	79966186	HAP_3	0.0739130434782609	-0.0724643888203537	2.02907350397549	0.971523851471282
6	79841911	79966186	HAP_4	0.0930434782608696	3.99012548175274	2.02991589275124	0.0498297847509152
6	79879374	79994808	HAP_1	0.168695652173913	-0.314797998736669	0.861169886570975	0.714840731053003
6	79879374	79994808	HAP_2	0.638260869565217	0.189203809172491	0.315430832579981	0.548863551270259
6	79879374	79994808	HAP_3	0.0739130434782609	-0.0724643888203537	2.02907350397549	0.971523851471282
6	79879374	79994808	HAP_4	0.091304347826087	3.99012548175274	2.02991589275124	0.0498297847509152
6	79922634	80045841	HAP_1	0.0739130434782609	-0.0724643888203537	2.02907350397549	0.971523851471282
6	79922634	80045841	HAP_2	0.111304347826087	3.14738442111058	1.76311697865957	0.0747802326291026
6	79922634	80045841	HAP_3	0.168695652173913	-0.314797998736669	0.861169886570975	0.714840731053003
6	79922634	80045841	HAP_4	0.641739130434783	0.208436717100085	0.315261652950081	0.508784066532805
6	79956133	80081911	HAP_1	0.154782608695652	-0.353784700411456	0.960771337234049	0.712840497375653
6	79956133	80081911	HAP_2	0.088695652173913	0.891304288400052	1.44258169035187	0.536922129399323
6	79956133	80081911	HAP_3	0.64	0.208436717100085	0.315261652950081	0.508784066532805
6	79956133	80081911	HAP_4	0.10695652173913	3.14738442111058	1.76311697865957	0.0747802326291026
6	79984629	80124088	HAP_1	0.154782608695652	-0.353784700411456	0.960771337234049	0.712840497375653
6	79984629	80124088	HAP_2	0.715652173913043	0.177884226309889	0.310160278841614	0.566519679594096
6	79984629	80124088	HAP_3	0.10695652173913	3.14738442111058	1.76311697865957	0.0747802326291026
6	80027886	80187782	HAP_1	0.0921739130434783	4.04294108282595	2.04579690900344	0.0486186356477571
6	80027886	80187782	HAP_2	0.154782608695652	-0.353784700411456	0.960771337234049	0.712840497375653
6	80027886	80187782	HAP_3	0.0747826086956522	-0.0724643888203537	2.02907350397549	0.971523851471282
6	80027886	80187782	HAP_4	0.64	0.196060037228644	0.314924663237494	0.533825094125926
6	80074981	80251974	HAP_1	0.168695652173913	-0.314797998736669	0.861169886570975	0.714840731053003
6	80074981	80251974	HAP_2	0.0747826086956522	-0.0724643888203537	2.02907350397549	0.971523851471282
6	80074981	80251974	HAP_3	0.639130434782609	0.196060037228644	0.314924663237494	0.533825094125926
6	80106991	80325731	HAP_1	0.112173913043478	0.433175446037769	1.45424382938775	0.765912554097462
6	80106991	80325731	HAP_2	0.0747826086956522	-0.0724643888203537	2.02907350397549	0.971523851471282
6	80106991	80325731	HAP_3	0.629565217391304	0.113349551839585	0.314894888875264	0.719012304463651
6	80165421	80384607	HAP_1	0.0756521739130435	-0.0724643888203537	2.02907350397549	0.971523851471282
6	80165421	80384607	HAP_2	0.112173913043478	0.433175446037769	1.45424382938775	0.765912554097462
6	80165421	80384607	HAP_3	0.631304347826087	0.113349551839585	0.314894888875264	0.719012304463651
6	80231801	80471442	HAP_1	0.0756521739130435	-0.0724643888203537	2.02907350397549	0.971523851471282
6	80231801	80471442	HAP_2	0.630434782608696	0.0990408094672507	0.314771111294181	0.753148822282651
6	80231801	80471442	HAP_3	0.105217391304348	0.855283885461273	1.76468444762738	0.62810159184896
6	80308515	80546979	HAP_1	0.0782608695652174	-0.0724643888203537	2.02907350397549	0.971523851471282
6	80308515	80546979	HAP_2	0.630434782608696	0.0990408094672507	0.314771111294181	0.753148822282651
6	80308515	80546979	HAP_3	0.105217391304348	0.855283885461273	1.76468444762738	0.62810159184896
6	80377468	80633660	HAP_1	0.637391304347826	0.12309899039581	0.314246475686295	0.69540804851497
6	80377468	80633660	HAP_2	0.105217391304348	0.855283885461273	1.76468444762738	0.62810159184896
6	80439563	80689501	HAP_1	0.105217391304348	0.855283885461273	1.76468444762738	0.62810159184896
6	80439563	80689501	HAP_2	0.630434782608696	0.185163091331929	0.314780444980884	0.556614676156245
6	80508712	80734552	HAP_1	0.632173913043478	0.185163091331929	0.314780444980884	0.556614676156245
6	80508712	80734552	HAP_2	0.106086956521739	0.855283885461273	1.76468444762738	0.62810159184896
6	80590178	80799531	HAP_1	0.632173913043478	0.185163091331929	0.314780444980884	0.556614676156245
6	80590178	80799531	HAP_2	0.125217391304348	-0.288356341427984	1.19422162443291	0.809286953935487
6	80590178	80799531	HAP_3	0.125217391304348	-0.890753164125891	1.25371444540768	0.477694269835586
6	80668322	80839555	HAP_1	0.125217391304348	-0.890753164125891	1.25371444540768	0.477694269835586
6	80668322	80839555	HAP_2	0.756521739130435	0.36833481388994	0.305192286807256	0.227980617043224
6	80723049	80882968	HAP_1	0.125217391304348	-0.890753164125891	1.25371444540768	0.477694269835586
6	80723049	80882968	HAP_2	0.755652173913044	0.36659645445333	0.305884034896963	0.231234631474923
6	80765099	80953194	HAP_1	0.738260869565217	0.263495454893191	0.305086340549851	0.388134877202322
6	80829847	81030893	HAP_1	0.11304347826087	-0.0906533405515666	1.34260396615628	0.946191327495178
6	80829847	81030893	HAP_2	0.625217391304348	0.218493869324813	0.316077798180258	0.489683763431522
6	80874595	81114441	HAP_1	0.107826086956522	0.855283885461273	1.76468444762738	0.62810159184896
6	80874595	81114441	HAP_2	0.621739130434783	0.222896760490696	0.315774613258906	0.480559637392646
6	80904653	81173376	HAP_1	0.107826086956522	0.855283885461273	1.76468444762738	0.62810159184896
6	80904653	81173376	HAP_2	0.622608695652174	0.222896760490696	0.315774613258906	0.480559637392646
6	81013293	81237079	HAP_1	0.108695652173913	0.855283885461273	1.76468444762738	0.62810159184896
6	81013293	81237079	HAP_2	0.622608695652174	0.222896760490696	0.315774613258906	0.480559637392646
6	81083338	81322380	HAP_1	0.110434782608696	0.888561008134646	1.58255675099332	0.574699759697476
6	81083338	81322380	HAP_2	0.622608695652174	0.222896760490696	0.315774613258906	0.480559637392646
6	81153774	81394970	HAP_1	0.620869565217391	0.243367871949722	0.315954918448615	0.441468519004732
6	81153774	81394970	HAP_2	0.107826086956522	0.855283885461273	1.76468444762738	0.62810159184896
6	81153774	81394970	HAP_3	0.0652173913043478	-0.32729619343463	2.03457807653147	0.872256069583084
6	81210015	81459497	HAP_1	0.107826086956522	0.855283885461273	1.76468444762738	0.62810159184896
6	81210015	81459497	HAP_2	0.0652173913043478	-0.32729619343463	2.03457807653147	0.872256069583084
6	81210015	81459497	HAP_3	0.620869565217391	0.243367871949722	0.315954918448615	0.441468519004732
6	81286962	81543485	HAP_1	0.10695652173913	0.855283885461273	1.76468444762738	0.62810159184896
6	81286962	81543485	HAP_2	0.620869565217391	0.243367871949722	0.315954918448615	0.441468519004732
6	81375529	81575326	HAP_1	0.621739130434783	0.243367871949722	0.315954918448615	0.441468519004732
6	81375529	81575326	HAP_2	0.11304347826087	0.197340752010557	1.57468556930727	0.900314453185813
6	81432362	81624253	HAP_1	0.11304347826087	0.197340752010557	1.57468556930727	0.900314453185813
6	81432362	81624253	HAP_2	0.621739130434783	0.243367871949722	0.315954918448615	0.441468519004732
6	81517026	81718591	HAP_1	0.110434782608696	0.409516155176083	1.57785637711164	0.795314005406122
6	81517026	81718591	HAP_2	0.622608695652174	0.221125148535769	0.315720532905294	0.483978276295735
6	81569500	81811538	HAP_1	0.110434782608696	0.409516155176083	1.57785637711164	0.795314005406122
6	81569500	81811538	HAP_2	0.621739130434783	0.248306508525181	0.315637307838508	0.431799046031912
6	81606134	81882174	HAP_1	0.109565217391304	0.409516155176083	1.57785637711164	0.795314005406122
6	81606134	81882174	HAP_2	0.620869565217391	0.182987276553478	0.315973089899274	0.562738237604604
6	81691434	81969308	HAP_1	0.758260869565217	0.310235447527996	0.304901581083969	0.309356433046176
6	81783587	82043950	HAP_1	0.82	0.427950825542527	0.32209624231345	0.18450509170537
6	81858330	82090889	HAP_1	0.824347826086957	0.489626074052133	0.323787012987226	0.131048735151766
6	81938577	82129268	HAP_1	0.82695652173913	0.447452419704785	0.324839276658582	0.168919038385724
6	82023419	82198978	HAP_1	0.826086956521739	0.462730227440959	0.322753141706302	0.152214844548503
6	82023419	82198978	HAP_2	0.137391304347826	0.74963420518151	1.08068038885195	0.488176569864211
6	82077512	82234620	HAP_1	0.137391304347826	0.74963420518151	1.08068038885195	0.488176569864211
6	82077512	82234620	HAP_2	0.82695652173913	0.505845117110525	0.323484870533474	0.11844233839462
6	82124858	82281864	HAP_1	0.826086956521739	0.512330350769579	0.322937987637553	0.113195944359966
6	82124858	82281864	HAP_2	0.136521739130435	0.74963420518151	1.08068038885195	0.488176569864211
6	82174488	82330219	HAP_1	0.134782608695652	0.74963420518151	1.08068038885195	0.488176569864211
6	82174488	82330219	HAP_2	0.824347826086957	0.494859218377112	0.323734788651167	0.12692761594768
6	82223360	82370473	HAP_1	0.133913043478261	0.74963420518151	1.08068038885195	0.488176569864211
6	82223360	82370473	HAP_2	0.825217391304348	0.478286369527888	0.324115707890818	0.140593737273602
6	82267399	82392893	HAP_1	0.825217391304348	0.478286369527888	0.324115707890818	0.140593737273602
6	82302071	82469698	HAP_1	0.820869565217391	0.448402413499296	0.32228644789033	0.164680008882746
6	82351508	82517562	HAP_1	0.0617391304347826	-0.205490813099826	2.04559517200411	0.920018718547266
6	82351508	82517562	HAP_2	0.823478260869565	0.460488502805163	0.323385452941883	0.155012524146257
6	82381300	82560043	HAP_1	0.821739130434783	0.427799566322916	0.322857398126061	0.185695734002716
6	82381300	82560043	HAP_2	0.0617391304347826	-0.205490813099826	2.04559517200411	0.920018718547266
6	82449618	82600802	HAP_1	0.619130434782609	-0.0258382786758202	0.314170164072392	0.934482808289729
6	82449618	82600802	HAP_2	0.203478260869565	-0.441408519538264	0.720338078753482	0.540269921789854
6	82508942	82660430	HAP_1	0.609565217391304	0.0412035760469722	0.316629745413284	0.896508771277152
6	82508942	82660430	HAP_2	0.191304347826087	-0.47539655860413	0.81456487348744	0.559709974968176
6	82544462	82724369	HAP_1	0.613913043478261	0.0549797800473504	0.315220954036846	0.861600848817816
6	82544462	82724369	HAP_2	0.191304347826087	-0.47539655860413	0.81456487348744	0.559709974968176
6	82590806	82783932	HAP_1	0.613913043478261	0.0549797800473504	0.315220954036846	0.861600848817816
6	82590806	82783932	HAP_2	0.190434782608696	-0.47539655860413	0.81456487348744	0.559709974968176
6	82640238	82849392	HAP_1	0.196521739130435	-0.485899779913782	0.776871537867346	0.531925020140354
6	82640238	82849392	HAP_2	0.613913043478261	0.0549797800473504	0.315220954036846	0.861600848817816
6	82680897	82927672	HAP_1	0.19304347826087	-0.312211264644193	0.816200210997896	0.702221804163641
6	82680897	82927672	HAP_2	0.61304347826087	0.0549797800473504	0.315220954036846	0.861600848817816
6	82768015	82992397	HAP_1	0.612173913043478	0.0350639826142751	0.315820828825405	0.911636222579312
6	82768015	82992397	HAP_2	0.112173913043478	0.708313630481065	1.34481824295696	0.598610853797234
6	82828091	83076118	HAP_1	0.614782608695652	0.0316816268694787	0.315802721476578	0.920125307930466
6	82828091	83076118	HAP_2	0.112173913043478	0.708313630481065	1.34481824295696	0.598610853797234
6	82902249	83131228	HAP_1	0.615652173913043	0.0316816268694787	0.315802721476578	0.920125307930466
6	82902249	83131228	HAP_2	0.11304347826087	0.708313630481065	1.34481824295696	0.598610853797234
6	82968804	83155266	HAP_1	0.113913043478261	0.708313630481065	1.34481824295696	0.598610853797234
6	82968804	83155266	HAP_2	0.63304347826087	-0.131477849637923	0.312610812374378	0.674222584114395
6	83036264	83206428	HAP_1	0.113913043478261	0.708313630481065	1.34481824295696	0.598610853797234
6	83036264	83206428	HAP_2	0.133913043478261	0.602170043930279	0.99661603628067	0.545944747460234
6	83036264	83206428	HAP_3	0.622608695652174	-0.0758049810542405	0.314591949036498	0.809671770119311
6	83119997	83267829	HAP_1	0.113913043478261	0.708313630481065	1.34481824295696	0.598610853797234
6	83119997	83267829	HAP_2	0.133913043478261	0.602170043930279	0.99661603628067	0.545944747460234
6	83119997	83267829	HAP_3	0.621739130434783	-0.0611241111278594	0.315164760239056	0.846290314294876
6	83148419	83305797	HAP_1	0.130434782608696	0.764121432288512	1.03761496437471	0.461781814564242
6	83148419	83305797	HAP_2	0.619130434782609	-0.0342827429374611	0.315421157730766	0.913488130201034
6	83148419	83305797	HAP_3	0.11304347826087	0.708313630481065	1.34481824295696	0.598610853797234
6	83191507	83372088	HAP_1	0.0669565217391304	2.05320915855229	2.03177983637148	0.312668135229157
6	83191507	83372088	HAP_2	0.619130434782609	-0.0342827429374611	0.315421157730766	0.913488130201034
6	83191507	83372088	HAP_3	0.11304347826087	0.708313630481065	1.34481824295696	0.598610853797234
6	83242568	83444767	HAP_1	0.0669565217391304	2.05320915855229	2.03177983637148	0.312668135229157
6	83242568	83444767	HAP_2	0.116521739130435	0.343900672297328	1.26388401258173	0.785646381320656
6	83242568	83444767	HAP_3	0.621739130434783	-0.0672020191570279	0.314651290766242	0.830955037686655
6	83295784	83483181	HAP_1	0.179130434782609	0.129177812904942	0.931364929445319	0.889739025122178
6	83295784	83483181	HAP_2	0.621739130434783	-0.0672020191570279	0.314651290766242	0.830955037686655
6	83345530	83541329	HAP_1	0.114782608695652	0.196474913194034	1.19607192505935	0.869580173533225
6	83345530	83541329	HAP_2	0.621739130434783	-0.0672020191570279	0.314651290766242	0.830955037686655
6	83418639	83590642	HAP_1	0.114782608695652	0.196474913194034	1.19607192505935	0.869580173533225
6	83418639	83590642	HAP_2	0.618260869565217	-0.0485579702600587	0.315434662055518	0.87771241002321
6	83469956	83653052	HAP_1	0.113913043478261	0.196474913194034	1.19607192505935	0.869580173533225
6	83469956	83653052	HAP_2	0.617391304347826	-0.0320880464402311	0.316102483431935	0.919180611599372
6	83516577	83744280	HAP_1	0.116521739130435	0.317419738233656	1.1409768158166	0.780961164432669
6	83516577	83744280	HAP_2	0.62695652173913	-0.1351508647336	0.314516834574021	0.667571690491603
6	83578474	83830474	HAP_1	0.618260869565217	-0.0621319785031372	0.316101641726417	0.844245309410033
6	83578474	83830474	HAP_2	0.117391304347826	0.317419738233656	1.1409768158166	0.780961164432669
6	83637243	83928525	HAP_1	0.117391304347826	0.317419738233656	1.1409768158166	0.780961164432669
6	83637243	83928525	HAP_2	0.621739130434783	-0.0385624454688083	0.316495370804199	0.903067662385591
6	83709454	83985933	HAP_1	0.630434782608696	-0.174632204360994	0.315819768390795	0.580518250367935
6	83709454	83985933	HAP_2	0.117391304347826	0.0810090906569687	1.09473454668335	0.941037635497124
6	83791752	84046496	HAP_1	0.117391304347826	0.0810090906569687	1.09473454668335	0.941037635497124
6	83791752	84046496	HAP_2	0.630434782608696	-0.174632204360994	0.315819768390795	0.580518250367935
6	83918718	84111361	HAP_1	0.630434782608696	-0.174632204360994	0.315819768390795	0.580518250367935
6	83918718	84111361	HAP_2	0.116521739130435	0.317419738233656	1.1409768158166	0.780961164432669
6	83959632	84160940	HAP_1	0.69304347826087	-0.0962602981953579	0.314196951723278	0.759436951009759
6	83959632	84160940	HAP_2	0.115652173913043	0.317419738233656	1.1409768158166	0.780961164432669
6	84005199	84235595	HAP_1	0.629565217391304	-0.198301197813781	0.316096168603449	0.530688217490774
6	84005199	84235595	HAP_2	0.116521739130435	0.317419738233656	1.1409768158166	0.780961164432669
6	84097237	84424141	HAP_1	0.106086956521739	0.59614745507443	1.44607723123018	0.680312321827778
6	84097237	84424141	HAP_2	0.631304347826087	-0.191856325434051	0.315016558349125	0.542746891527476
6	84134968	84487084	HAP_1	0.10695652173913	0.59614745507443	1.44607723123018	0.680312321827778
6	84134968	84487084	HAP_2	0.110434782608696	-0.694833111903172	1.44244727783163	0.630203512194094
6	84134968	84487084	HAP_3	0.631304347826087	-0.200708952348146	0.315494092282909	0.524922395347073
6	84210671	84539075	HAP_1	0.631304347826087	-0.200708952348146	0.315494092282909	0.524922395347073
6	84210671	84539075	HAP_2	0.10695652173913	0.59614745507443	1.44607723123018	0.680312321827778
6	84210671	84539075	HAP_3	0.110434782608696	-0.694833111903172	1.44244727783163	0.630203512194094
6	84315365	84654711	HAP_1	0.637391304347826	-0.173084572340259	0.315630498906119	0.583650683134417
6	84315365	84654711	HAP_2	0.10695652173913	0.59614745507443	1.44607723123018	0.680312321827778
6	84470980	84734130	HAP_1	0.112173913043478	0.708313630481065	1.34481824295696	0.598610853797234
6	84470980	84734130	HAP_2	0.636521739130435	-0.170204026062168	0.316204023373663	0.590601836466507
6	84520407	84805757	HAP_1	0.637391304347826	-0.197046216057014	0.316248352016369	0.533488465313971
6	84520407	84805757	HAP_2	0.10695652173913	0.59614745507443	1.44607723123018	0.680312321827778
6	84637262	84886897	HAP_1	0.10695652173913	0.59614745507443	1.44607723123018	0.680312321827778
6	84637262	84886897	HAP_2	0.640869565217391	-0.202837973076687	0.315376030413996	0.52038112182354
6	84696053	84959316	HAP_1	0.120869565217391	0.73990375745625	1.06974639986891	0.48943476115559
6	84696053	84959316	HAP_2	0.0608695652173913	-0.0499935144312721	2.03180035929543	0.980378346317718
6	84696053	84959316	HAP_3	0.636521739130435	-0.169431926670433	0.313723426252348	0.589364198920789
6	84775788	85092523	HAP_1	0.0608695652173913	-0.0499935144312721	2.03180035929543	0.980378346317718
6	84775788	85092523	HAP_2	0.635652173913044	-0.151558261792104	0.313271058382911	0.628721421913359
6	84775788	85092523	HAP_3	0.10695652173913	0.59614745507443	1.44607723123018	0.680312321827778
6	84847352	85196074	HAP_1	0.0608695652173913	-0.0499935144312721	2.03180035929543	0.980378346317718
6	84847352	85196074	HAP_2	0.635652173913044	-0.151558261792104	0.313271058382911	0.628721421913359
6	84847352	85196074	HAP_3	0.106086956521739	0.59614745507443	1.44607723123018	0.680312321827778
6	84949669	85328244	HAP_1	0.107826086956522	-0.717614909180715	1.33910424994033	0.592245391657799
6	84949669	85328244	HAP_2	0.700869565217391	-0.158412389861967	0.3064700532642	0.605433829324438
6	84949669	85328244	HAP_3	0.105217391304348	0.59614745507443	1.44607723123018	0.680312321827778
6	85067620	85430261	HAP_1	0.633913043478261	-0.186815715642902	0.313721119413613	0.551760112467114
6	85067620	85430261	HAP_2	0.105217391304348	0.59614745507443	1.44607723123018	0.680312321827778
6	85067620	85430261	HAP_3	0.0591304347826087	-0.0499935144312721	2.03180035929543	0.980378346317718
6	85159452	85469199	HAP_1	0.103478260869565	0.59614745507443	1.44607723123018	0.680312321827778
6	85159452	85469199	HAP_2	0.634782608695652	-0.180572180358567	0.313543033870627	0.564907391977661
6	85159452	85469199	HAP_3	0.0591304347826087	-0.0499935144312721	2.03180035929543	0.980378346317718
6	85290839	85499940	HAP_1	0.133913043478261	0.0805499611812215	1.25899003883874	0.949009041616093
6	85290839	85499940	HAP_2	0.636521739130435	-0.182892463079426	0.313078936170964	0.55933789554369
6	85290839	85499940	HAP_3	0.0617391304347826	-0.0499935144312721	2.03180035929543	0.980378346317718
6	85401563	85555803	HAP_1	0.0617391304347826	-0.0499935144312721	2.03180035929543	0.980378346317718
6	85401563	85555803	HAP_2	0.640869565217391	-0.16475949267113	0.313171984059895	0.599026908342872
6	85401563	85555803	HAP_3	0.134782608695652	0.0805499611812215	1.25899003883874	0.949009041616093
6	85462838	85597912	HAP_1	0.0617391304347826	-0.0499935144312721	2.03180035929543	0.980378346317718
6	85462838	85597912	HAP_2	0.104347826086957	0.59614745507443	1.44607723123018	0.680312321827778
6	85462838	85597912	HAP_3	0.636521739130435	-0.169790427703052	0.31411401410259	0.589040506726873
6	85490348	85658008	HAP_1	0.0617391304347826	-0.0499935144312721	2.03180035929543	0.980378346317718
6	85490348	85658008	HAP_2	0.641739130434783	-0.208270141380558	0.313564841948014	0.506833958357608
6	85490348	85658008	HAP_3	0.104347826086957	0.59614745507443	1.44607723123018	0.680312321827778
6	85538688	85723150	HAP_1	0.641739130434783	-0.208270141380558	0.313564841948014	0.506833958357608
6	85538688	85723150	HAP_2	0.104347826086957	0.59614745507443	1.44607723123018	0.680312321827778
6	85538688	85723150	HAP_3	0.0617391304347826	-0.0499935144312721	2.03180035929543	0.980378346317718
6	85590558	85787736	HAP_1	0.0617391304347826	-0.0499935144312721	2.03180035929543	0.980378346317718
6	85590558	85787736	HAP_2	0.104347826086957	0.59614745507443	1.44607723123018	0.680312321827778
6	85590558	85787736	HAP_3	0.632173913043478	-0.154360758846768	0.316046166950642	0.625448515456153
6	85634960	85839132	HAP_1	0.0617391304347826	-0.0499935144312721	2.03180035929543	0.980378346317718
6	85634960	85839132	HAP_2	0.63304347826087	-0.141024255236887	0.31526743479981	0.654819065267252
6	85634960	85839132	HAP_3	0.103478260869565	0.59614745507443	1.44607723123018	0.680312321827778
6	85686637	85896097	HAP_1	0.63304347826087	-0.141024255236887	0.31526743479981	0.654819065267252
6	85686637	85896097	HAP_2	0.103478260869565	0.59614745507443	1.44607723123018	0.680312321827778
6	85686637	85896097	HAP_3	0.0617391304347826	-0.0499935144312721	2.03180035929543	0.980378346317718
6	85774707	85932404	HAP_1	0.0608695652173913	-0.0499935144312721	2.03180035929543	0.980378346317718
6	85774707	85932404	HAP_2	0.739130434782609	0.128251688401027	0.303969095274611	0.673242242484229
6	85829249	85984465	HAP_1	0.738260869565217	0.138036660691329	0.30416771911067	0.650135316876913
6	85829249	85984465	HAP_2	0.0608695652173913	-0.0499935144312721	2.03180035929543	0.980378346317718
6	85869823	86056220	HAP_1	0.0608695652173913	-0.0499935144312721	2.03180035929543	0.980378346317718
6	85869823	86056220	HAP_2	0.738260869565217	0.138036660691329	0.30416771911067	0.650135316876913
6	85910348	86176805	HAP_1	0.0608695652173913	-0.0499935144312721	2.03180035929543	0.980378346317718
6	85910348	86176805	HAP_2	0.74	0.19109165491864	0.303831087895362	0.529643603898882
6	85974423	86269349	HAP_1	0.741739130434783	0.279298521326919	0.303904018444209	0.358471378219373
6	86031288	86353752	HAP_1	0.740869565217391	0.261563147737325	0.303521478519851	0.389186271996633
6	86129565	86444051	HAP_1	0.740869565217391	0.261563147737325	0.303521478519851	0.389186271996633
6	86235791	86481096	HAP_1	0.768695652173913	0.105432186845922	0.303091893191822	0.728078941452736
6	86322483	86528980	HAP_1	0.768695652173913	0.0784341645912227	0.302852439322949	0.795741833551999
6	86421003	86614557	HAP_1	0.768695652173913	0.10100490770312	0.30262958164343	0.738687012542772
6	86465400	86679976	HAP_1	0.768695652173913	0.10100490770312	0.30262958164343	0.738687012542772
6	86504637	86727985	HAP_1	0.768695652173913	0.0934582722303607	0.302306086351593	0.757321133865482
6	86596089	86760520	HAP_1	0.768695652173913	0.0934582722303607	0.302306086351593	0.757321133865482
6	86652511	86810258	HAP_1	0.0634782608695652	-0.32729619343463	2.03457807653147	0.872256069583084
6	86652511	86810258	HAP_2	0.77304347826087	0.104310779281303	0.302414503861723	0.730278667806006
6	86709094	86896677	HAP_1	0.0634782608695652	-0.32729619343463	2.03457807653147	0.872256069583084
6	86709094	86896677	HAP_2	0.785217391304348	0.113354848585917	0.302427334370771	0.707938108392812
6	86753255	86957326	HAP_1	0.786086956521739	0.126246253991382	0.302585233183146	0.676672856880723
6	86753255	86957326	HAP_2	0.0617391304347826	-0.32729619343463	2.03457807653147	0.872256069583084
6	86788581	87000075	HAP_1	0.784347826086957	0.127629811505754	0.302272563483031	0.673015567687418
6	86788581	87000075	HAP_2	0.0617391304347826	-0.32729619343463	2.03457807653147	0.872256069583084
6	86892464	87039092	HAP_1	0.791304347826087	0.133526578903339	0.30526409236537	0.661979666805663
6	86892464	87039092	HAP_2	0.0617391304347826	-0.32729619343463	2.03457807653147	0.872256069583084
6	86930080	87101644	HAP_1	0.0643478260869565	-1.50411450873463	1.77805906635734	0.397951506753607
6	86930080	87101644	HAP_2	0.842608695652174	0.277987337723913	0.329706712035633	0.399511523699684
6	86990349	87142724	HAP_1	0.796521739130435	0.106177005059941	0.308525411007303	0.730867121082395
6	86990349	87142724	HAP_2	0.0634782608695652	-0.32729619343463	2.03457807653147	0.872256069583084
6	87019468	87193919	HAP_1	0.8	-0.000476065539354569	0.308644509132383	0.99876985901564
6	87019468	87193919	HAP_2	0.0626086956521739	-0.32729619343463	2.03457807653147	0.872256069583084
6	87087705	87254777	HAP_1	0.800869565217391	0.0197169423088822	0.308908993276693	0.949130138398872
6	87087705	87254777	HAP_2	0.0626086956521739	-0.32729619343463	2.03457807653147	0.872256069583084
6	87130864	87282090	HAP_1	0.802608695652174	0.00163069541077129	0.309150399874761	0.995793238515762
6	87130864	87282090	HAP_2	0.112173913043478	5.00448546254828	2.03079501736487	0.0140263356912866
6	87130864	87282090	HAP_3	0.0617391304347826	-0.32729619343463	2.03457807653147	0.872256069583084
6	87178508	87331534	HAP_1	0.111304347826087	5.00448546254828	2.03079501736487	0.0140263356912866
6	87178508	87331534	HAP_2	0.801739130434783	-0.0120339503946437	0.308594584032125	0.968907436372631
6	87232236	87394603	HAP_1	0.800869565217391	0.084272144531173	0.31018323584339	0.785963977602506
6	87273127	87451905	HAP_1	0.752173913043478	0.217071848975169	0.304031880743478	0.475537652523489
6	87307198	87489376	HAP_1	0.752173913043478	0.217071848975169	0.304031880743478	0.475537652523489
6	87369626	87550472	HAP_1	0.752173913043478	0.217071848975169	0.304031880743478	0.475537652523489
6	87413494	87603473	HAP_1	0.75304347826087	0.235069224181132	0.304634707492139	0.440650256631353
6	87475112	87701585	HAP_1	0.754782608695652	0.222134395145158	0.30463926523023	0.466200276546786
6	87475112	87701585	HAP_2	0.0634782608695652	2.05320915855229	2.03177983637148	0.312668135229157
6	87526193	87782863	HAP_1	0.0669565217391304	-0.0828921253667396	1.59097388966702	0.958466331480548
6	87526193	87782863	HAP_2	0.818260869565217	0.1146227787406	0.319830350353229	0.720188908217601
6	87594624	87851996	HAP_1	0.819130434782609	0.0931291803878815	0.320270574838047	0.771324702113278
6	87670950	87911280	HAP_1	0.760869565217391	0.248765167870971	0.312975396881717	0.427042476496749
6	87670950	87911280	HAP_2	0.0573913043478261	-3.10621610062187	2.05769691798344	0.131717828157387
6	87756009	87998831	HAP_1	0.76	0.248765167870971	0.312975396881717	0.427042476496749
6	87756009	87998831	HAP_2	0.0573913043478261	-3.10621610062187	2.05769691798344	0.131717828157387
6	87822281	88081840	HAP_1	0.769565217391304	0.199832920689233	0.313241900437489	0.523765548871789
6	87822281	88081840	HAP_2	0.0573913043478261	-3.10621610062187	2.05769691798344	0.131717828157387
6	87893914	88156434	HAP_1	0.0956521739130435	-0.860510548921496	1.34779821187524	0.523436634338824
6	87893914	88156434	HAP_2	0.769565217391304	0.278719635010275	0.315434685358121	0.377287355902684
6	87962164	88223870	HAP_1	0.0956521739130435	-0.860510548921496	1.34779821187524	0.523436634338824
6	87962164	88223870	HAP_2	0.768695652173913	0.280153029678462	0.315153057191122	0.37441416429562
6	88046146	88305651	HAP_1	0.0956521739130435	-0.860510548921496	1.34779821187524	0.523436634338824
6	88046146	88305651	HAP_2	0.765217391304348	0.213364158154242	0.313284917330257	0.496117407440113
6	88131592	88448607	HAP_1	0.0956521739130435	-0.860510548921496	1.34779821187524	0.523436634338824
6	88131592	88448607	HAP_2	0.764347826086957	0.240296562970551	0.313615528674829	0.443870767499608
6	88203233	88528697	HAP_1	0.0956521739130435	-0.860510548921496	1.34779821187524	0.523436634338824
6	88203233	88528697	HAP_2	0.750434782608696	0.199045737556597	0.308598747568508	0.519191346663384
6	88282429	88608014	HAP_1	0.0939130434782609	-1.01633230280599	1.45606487007572	0.485466300934174
6	88282429	88608014	HAP_2	0.750434782608696	0.199045737556597	0.308598747568508	0.519191346663384
6	88424505	88719395	HAP_1	0.0939130434782609	-1.01633230280599	1.45606487007572	0.485466300934174
6	88424505	88719395	HAP_2	0.750434782608696	0.199045737556597	0.308598747568508	0.519191346663384
6	88510666	88813590	HAP_1	0.0939130434782609	-1.01633230280599	1.45606487007572	0.485466300934174
6	88510666	88813590	HAP_2	0.751304347826087	0.154946370274921	0.308311244205767	0.61546716909343
6	88584054	88885093	HAP_1	0.751304347826087	0.154946370274921	0.308311244205767	0.61546716909343
6	88584054	88885093	HAP_2	0.0573913043478261	-3.10621610062187	2.05769691798344	0.131717828157387
6	88675643	88988614	HAP_1	0.0573913043478261	-3.10621610062187	2.05769691798344	0.131717828157387
6	88675643	88988614	HAP_2	0.751304347826087	0.12393235327852	0.308108463922567	0.687663197758918
6	88778928	89047413	HAP_1	0.756521739130435	0.0665513707637341	0.309427811308748	0.829783886359042
6	88778928	89047413	HAP_2	0.0634782608695652	-1.33018492473528	1.59077965540461	0.403406625816748
6	88859149	89103937	HAP_1	0.0643478260869565	-1.33018492473528	1.59077965540461	0.403406625816748
6	88859149	89103937	HAP_2	0.754782608695652	0.172923346621138	0.308630537320637	0.57550327787801
6	88960206	89152164	HAP_1	0.754782608695652	0.172923346621138	0.308630537320637	0.57550327787801
6	88960206	89152164	HAP_2	0.0643478260869565	-1.33018492473528	1.59077965540461	0.403406625816748
6	89031913	89196106	HAP_1	0.754782608695652	0.172923346621138	0.308630537320637	0.57550327787801
6	89031913	89196106	HAP_2	0.0643478260869565	-1.33018492473528	1.59077965540461	0.403406625816748
6	89094027	89227723	HAP_1	0.0652173913043478	-1.33018492473528	1.59077965540461	0.403406625816748
6	89094027	89227723	HAP_2	0.765217391304348	0.154939050822409	0.312540764086704	0.620271449979107
6	89133163	89276571	HAP_1	0.764347826086957	0.0879453835173304	0.313414507685972	0.77911736622536
6	89133163	89276571	HAP_2	0.0643478260869565	-1.33018492473528	1.59077965540461	0.403406625816748
6	89172538	89354654	HAP_1	0.764347826086957	0.0879453835173304	0.313414507685972	0.77911736622536
6	89172538	89354654	HAP_2	0.0643478260869565	-1.33018492473528	1.59077965540461	0.403406625816748
6	89210821	89397955	HAP_1	0.76	0.137561110762534	0.311079085708088	0.658510097163436
6	89210821	89397955	HAP_2	0.0643478260869565	-1.33018492473528	1.59077965540461	0.403406625816748
6	89248038	89451428	HAP_1	0.0573913043478261	-3.10621610062187	2.05769691798344	0.131717828157387
6	89248038	89451428	HAP_2	0.761739130434783	0.174766903626769	0.311015244193591	0.574391888057999
6	89327919	89560319	HAP_1	0.0573913043478261	-3.10621610062187	2.05769691798344	0.131717828157387
6	89327919	89560319	HAP_2	0.78695652173913	-0.0284677419503722	0.316795162209844	0.928429157222337
6	89390701	89600608	HAP_1	0.0573913043478261	-3.10621610062187	2.05769691798344	0.131717828157387
6	89390701	89600608	HAP_2	0.786086956521739	-0.0467385446110945	0.316098598158903	0.882505775111197
6	89412821	89662570	HAP_1	0.0573913043478261	-3.10621610062187	2.05769691798344	0.131717828157387
6	89412821	89662570	HAP_2	0.761739130434783	0.145614110482785	0.311166134289842	0.639992761903905
6	89547531	89683964	HAP_1	0.0573913043478261	-3.10621610062187	2.05769691798344	0.131717828157387
6	89547531	89683964	HAP_2	0.768695652173913	-0.00972904154722062	0.315268714830223	0.975392527808001
6	89587227	89739084	HAP_1	0.761739130434783	0.0592402942287702	0.311388901569273	0.849185563955321
6	89587227	89739084	HAP_2	0.0573913043478261	-3.10621610062187	2.05769691798344	0.131717828157387
6	89641880	89778655	HAP_1	0.0765217391304348	-3.11451030359148	1.78377334552862	0.0813532636312967
6	89641880	89778655	HAP_2	0.764347826086957	0.0574874601589538	0.311728871758192	0.85375447721789
6	89679852	89859317	HAP_1	0.0765217391304348	-3.11451030359148	1.78377334552862	0.0813532636312967
6	89679852	89859317	HAP_2	0.765217391304348	0.0757023369314574	0.31239207507171	0.808611969798949
6	89724426	89903007	HAP_1	0.0565217391304348	-3.10621610062187	2.05769691798344	0.131717828157387
6	89724426	89903007	HAP_2	0.765217391304348	0.192546137866225	0.312812504936221	0.538452558009148
6	89767473	89977747	HAP_1	0.765217391304348	0.192546137866225	0.312812504936221	0.538452558009148
6	89767473	89977747	HAP_2	0.0565217391304348	-3.10621610062187	2.05769691798344	0.131717828157387
6	89814719	90034131	HAP_1	0.766086956521739	0.183413787579689	0.313652920800881	0.558939271062174
6	89814719	90034131	HAP_2	0.0565217391304348	-3.10621610062187	2.05769691798344	0.131717828157387
6	89887534	90201336	HAP_1	0.0565217391304348	-3.10621610062187	2.05769691798344	0.131717828157387
6	89887534	90201336	HAP_2	0.763478260869565	0.224095489146721	0.312644461755489	0.473811187669775
6	89955527	90294636	HAP_1	0.0565217391304348	-3.10621610062187	2.05769691798344	0.131717828157387
6	89955527	90294636	HAP_2	0.74	0.0654308134548278	0.309909024844585	0.832863067209446
6	90004364	90379007	HAP_1	0.0556521739130435	-3.10621610062187	2.05769691798344	0.131717828157387
6	90004364	90379007	HAP_2	0.732173913043478	-0.0264098168633528	0.30882702921425	0.931881208121572
6	90138316	90452894	HAP_1	0.732173913043478	-0.0264098168633528	0.30882702921425	0.931881208121572
6	90138316	90452894	HAP_2	0.0556521739130435	-3.10621610062187	2.05769691798344	0.131717828157387
6	90254887	90566547	HAP_1	0.734782608695652	-0.0689606542305475	0.309911849301575	0.823992285845379
6	90254887	90566547	HAP_2	0.0556521739130435	-3.10621610062187	2.05769691798344	0.131717828157387
6	90368115	90630358	HAP_1	0.739130434782609	-0.0529188249951232	0.310184545686693	0.864596297951862
6	90368115	90630358	HAP_2	0.0904347826086957	-2.92675984428654	1.4587146018091	0.0452925641768129
6	90414643	90669978	HAP_1	0.739130434782609	-0.0529188249951232	0.310184545686693	0.864596297951862
6	90414643	90669978	HAP_2	0.0904347826086957	-2.92675984428654	1.4587146018091	0.0452925641768129
6	90512786	90723043	HAP_1	0.748695652173913	-0.0875655954071481	0.313237020484315	0.779925167280214
6	90512786	90723043	HAP_2	0.0895652173913044	-2.92675984428654	1.4587146018091	0.0452925641768129
6	90611088	90772505	HAP_1	0.750434782608696	-0.0697016723818902	0.313698795099277	0.824244373158095
6	90611088	90772505	HAP_2	0.0895652173913044	-2.92675984428654	1.4587146018091	0.0452925641768129
6	90655096	90801014	HAP_1	0.750434782608696	-0.0697016723818902	0.313698795099277	0.824244373158095
6	90655096	90801014	HAP_2	0.0895652173913044	-2.92675984428654	1.4587146018091	0.0452925641768129
6	90703113	90855811	HAP_1	0.0547826086956522	-3.10621610062187	2.05769691798344	0.131717828157387
6	90703113	90855811	HAP_2	0.748695652173913	-0.106027248980333	0.313124196773887	0.735029379895525
6	90750589	90891528	HAP_1	0.0556521739130435	-3.10621610062187	2.05769691798344	0.131717828157387
6	90750589	90891528	HAP_2	0.748695652173913	-0.106027248980333	0.313124196773887	0.735029379895525
6	90784833	90961775	HAP_1	0.748695652173913	-0.106027248980333	0.313124196773887	0.735029379895525
6	90784833	90961775	HAP_2	0.0556521739130435	-3.10621610062187	2.05769691798344	0.131717828157387
6	90842566	91006917	HAP_1	0.816521739130435	-0.00884923088031346	0.33854961092988	0.97915602528122
6	90842566	91006917	HAP_2	0.0556521739130435	-3.10621610062187	2.05769691798344	0.131717828157387
6	90884605	91051962	HAP_1	0.1	-1.27661233628577	1.44288913879807	0.376663803099361
6	90884605	91051962	HAP_2	0.0556521739130435	-3.10621610062187	2.05769691798344	0.131717828157387
6	90884605	91051962	HAP_3	0.816521739130435	-0.00884923088031346	0.33854961092988	0.97915602528122
6	90946815	91076008	HAP_1	0.0634782608695652	-2.03755162070689	1.77401588685328	0.251228879486564
6	90946815	91076008	HAP_2	0.750434782608696	-0.0697016723818902	0.313698795099277	0.824244373158095
6	90946815	91076008	HAP_3	0.1	-1.27661233628577	1.44288913879807	0.376663803099361
6	90997278	91118700	HAP_1	0.684347826086957	0.0703333372922697	0.309860689831343	0.820518928974211
6	90997278	91118700	HAP_2	0.1	-1.27661233628577	1.44288913879807	0.376663803099361
6	90997278	91118700	HAP_3	0.0634782608695652	-2.03755162070689	1.77401588685328	0.251228879486564
6	91046875	91159268	HAP_1	0.684347826086957	0.0703333372922697	0.309860689831343	0.820518928974211
6	91046875	91159268	HAP_2	0.0634782608695652	-2.03755162070689	1.77401588685328	0.251228879486564
6	91070086	91199750	HAP_1	0.683478260869565	0.0703333372922697	0.309860689831343	0.820518928974211
6	91070086	91199750	HAP_2	0.0634782608695652	-2.03755162070689	1.77401588685328	0.251228879486564
6	91094887	91229429	HAP_1	0.0626086956521739	-2.03755162070689	1.77401588685328	0.251228879486564
6	91094887	91229429	HAP_2	0.683478260869565	0.0703333372922697	0.309860689831343	0.820518928974211
6	91134037	91275074	HAP_1	0.0626086956521739	-2.03755162070689	1.77401588685328	0.251228879486564
6	91134037	91275074	HAP_2	0.720869565217391	0.160631610019847	0.309203696272824	0.603615994324886
6	91194303	91287867	HAP_1	0.706086956521739	0.222304820656527	0.308990355659236	0.472159353572991
6	91194303	91287867	HAP_2	0.126086956521739	-1.2945432522171	1.00082623204798	0.19637836354867
6	91217659	91319558	HAP_1	0.12695652173913	-1.2945432522171	1.00082623204798	0.19637836354867
6	91217659	91319558	HAP_2	0.706086956521739	0.222304820656527	0.308990355659236	0.472159353572991
6	91266271	91343691	HAP_1	0.12695652173913	-1.2945432522171	1.00082623204798	0.19637836354867
6	91266271	91343691	HAP_2	0.706086956521739	0.222304820656527	0.308990355659236	0.472159353572991
6	91283842	91365097	HAP_1	0.12695652173913	-1.2945432522171	1.00082623204798	0.19637836354867
6	91283842	91365097	HAP_2	0.715652173913043	0.151978595626355	0.309325096784095	0.623389691099748
6	91302397	91411981	HAP_1	0.12695652173913	-1.2945432522171	1.00082623204798	0.19637836354867
6	91302397	91411981	HAP_2	0.72	0.143120136391105	0.309324655071224	0.643768664057003
6	91334721	91459658	HAP_1	0.700869565217391	0.18721264527356	0.306669869493958	0.541797531626905
6	91334721	91459658	HAP_2	0.12695652173913	-1.2945432522171	1.00082623204798	0.19637836354867
6	91355718	91504848	HAP_1	0.676521739130435	0.0792295383397526	0.307802681832833	0.796961391468072
6	91355718	91504848	HAP_2	0.12695652173913	-1.2945432522171	1.00082623204798	0.19637836354867
6	91403032	91541438	HAP_1	0.12695652173913	-1.2945432522171	1.00082623204798	0.19637836354867
6	91403032	91541438	HAP_2	0.677391304347826	0.0792295383397526	0.307802681832833	0.796961391468072
6	91443120	91577812	HAP_1	0.119130434782609	-1.13521167714181	1.07674789110887	0.29220017129995
6	91443120	91577812	HAP_2	0.673913043478261	0.123824393765823	0.307524510837246	0.687359671524536
6	91492398	91626339	HAP_1	0.554782608695652	-0.162253466232487	0.33321788363103	0.626498464021702
6	91492398	91626339	HAP_2	0.119130434782609	1.1340988585475	1.15129317281134	0.325015926470369
6	91492398	91626339	HAP_3	0.0556521739130435	-3.10621610062187	2.05769691798344	0.131717828157387
6	91519341	91699843	HAP_1	0.0565217391304348	-3.10621610062187	2.05769691798344	0.131717828157387
6	91519341	91699843	HAP_2	0.552173913043478	-0.132305645520022	0.333169065960008	0.691435167856533
6	91519341	91699843	HAP_3	0.12	1.1340988585475	1.15129317281134	0.325015926470369
6	91560663	91773820	HAP_1	0.0565217391304348	-3.10621610062187	2.05769691798344	0.131717828157387
6	91560663	91773820	HAP_2	0.553913043478261	-0.116994555556725	0.333592851403902	0.725936876256424
6	91560663	91773820	HAP_3	0.14	0.627199536820729	0.997284101101484	0.52966509106037
6	91615233	91807617	HAP_1	0.0565217391304348	-3.10621610062187	2.05769691798344	0.131717828157387
6	91615233	91807617	HAP_2	0.119130434782609	1.1340988585475	1.15129317281134	0.325015926470369
6	91615233	91807617	HAP_3	0.554782608695652	-0.103562032738665	0.333536099011472	0.756297986166127
6	91672526	91905253	HAP_1	0.121739130434783	1.1340988585475	1.15129317281134	0.325015926470369
6	91672526	91905253	HAP_2	0.0565217391304348	-3.10621610062187	2.05769691798344	0.131717828157387
6	91672526	91905253	HAP_3	0.543478260869565	0.0398563240043514	0.339351916258427	0.906546729350979
6	91743768	91999157	HAP_1	0.123478260869565	1.1340988585475	1.15129317281134	0.325015926470369
6	91743768	91999157	HAP_2	0.559130434782609	0.165829119624567	0.336525271867455	0.622368495026415
6	91743768	91999157	HAP_3	0.0565217391304348	-3.10621610062187	2.05769691798344	0.131717828157387
6	91793546	92048815	HAP_1	0.0565217391304348	-3.10621610062187	2.05769691798344	0.131717828157387
6	91793546	92048815	HAP_2	0.163478260869565	2.09769482275295	0.757134213595795	0.00578094581611638
6	91793546	92048815	HAP_3	0.0747826086956522	-0.835726366024367	2.04021713773157	0.682236265515602
6	91793546	92048815	HAP_4	0.559130434782609	0.165829119624567	0.336525271867455	0.622368495026415
6	91860080	92084206	HAP_1	0.0878260869565217	-3.10621610062187	2.05769691798344	0.131717828157387
6	91860080	92084206	HAP_2	0.634782608695652	0.117000507233657	0.319769786037422	0.714584981295621
6	91860080	92084206	HAP_3	0.163478260869565	2.09769482275295	0.757134213595795	0.00578094581611638
6	91976732	92146782	HAP_1	0.634782608695652	0.117000507233657	0.319769786037422	0.714584981295621
6	91976732	92146782	HAP_2	0.0765217391304348	-3.10621610062187	2.05769691798344	0.131717828157387
6	91976732	92146782	HAP_3	0.163478260869565	2.09769482275295	0.757134213595795	0.00578094581611638
6	92038716	92234413	HAP_1	0.0556521739130435	-3.10621610062187	2.05769691798344	0.131717828157387
6	92038716	92234413	HAP_2	0.563478260869565	0.0981287244050215	0.334870226917324	0.769603502672089
6	92038716	92234413	HAP_3	0.0756521739130435	-2.68211824308109	1.7907395401979	0.134754113803547
6	92038716	92234413	HAP_4	0.163478260869565	2.09769482275295	0.757134213595795	0.00578094581611638
6	92078143	92280896	HAP_1	0.164347826086957	2.09769482275295	0.757134213595795	0.00578094581611638
6	92078143	92280896	HAP_2	0.563478260869565	0.0981287244050215	0.334870226917324	0.769603502672089
6	92078143	92280896	HAP_3	0.0756521739130435	-2.68211824308109	1.7907395401979	0.134754113803547
6	92078143	92280896	HAP_4	0.0556521739130435	-3.10621610062187	2.05769691798344	0.131717828157387
6	92118275	92312630	HAP_1	0.122608695652174	-1.52997367447329	1.26231286054534	0.226006381591195
6	92118275	92312630	HAP_2	0.164347826086957	2.09769482275295	0.757134213595795	0.00578094581611638
6	92118275	92312630	HAP_3	0.563478260869565	0.0981287244050215	0.334870226917324	0.769603502672089
6	92118275	92312630	HAP_4	0.0756521739130435	-2.68211824308109	1.7907395401979	0.134754113803547
6	92198679	92347440	HAP_1	0.187826086956522	1.52045802457919	0.701695954670122	0.0306670148674616
6	92198679	92347440	HAP_2	0.135652173913043	-1.06422922505953	1.03423364285162	0.303921051037351
6	92198679	92347440	HAP_3	0.563478260869565	0.0981287244050215	0.334870226917324	0.769603502672089
6	92198679	92347440	HAP_4	0.08	-2.18871325235996	1.45312359808154	0.132574415599931
6	92275066	92416208	HAP_1	0.0547826086956522	-3.10621610062187	2.05769691798344	0.131717828157387
6	92275066	92416208	HAP_2	0.563478260869565	0.0981287244050215	0.334870226917324	0.769603502672089
6	92275066	92416208	HAP_3	0.165217391304348	2.09769482275295	0.757134213595795	0.00578094581611638
6	92275066	92416208	HAP_4	0.08	-2.18871325235996	1.45312359808154	0.132574415599931
6	92299126	92476136	HAP_1	0.0547826086956522	-3.10621610062187	2.05769691798344	0.131717828157387
6	92299126	92476136	HAP_2	0.563478260869565	0.0981287244050215	0.334870226917324	0.769603502672089
6	92299126	92476136	HAP_3	0.165217391304348	2.09769482275295	0.757134213595795	0.00578094581611638
6	92299126	92476136	HAP_4	0.0695652173913043	-2.28336277571652	2.07214273969046	0.270962418896379
6	92335202	92542745	HAP_1	0.563478260869565	0.0981287244050215	0.334870226917324	0.769603502672089
6	92335202	92542745	HAP_2	0.0547826086956522	-3.10621610062187	2.05769691798344	0.131717828157387
6	92335202	92542745	HAP_3	0.165217391304348	2.09769482275295	0.757134213595795	0.00578094581611638
6	92335202	92542745	HAP_4	0.0695652173913043	-2.28336277571652	2.07214273969046	0.270962418896379
6	92400382	92605939	HAP_1	0.0904347826086957	-0.309333460223771	2.04469144700122	0.879804296222692
6	92400382	92605939	HAP_2	0.0547826086956522	-3.10621610062187	2.05769691798344	0.131717828157387
6	92400382	92605939	HAP_3	0.563478260869565	0.0981287244050215	0.334870226917324	0.769603502672089
6	92400382	92605939	HAP_4	0.165217391304348	2.09769482275295	0.757134213595795	0.00578094581611638
6	92464128	92703122	HAP_1	0.0547826086956522	-3.10621610062187	2.05769691798344	0.131717828157387
6	92464128	92703122	HAP_2	0.727826086956522	0.439396902023853	0.312671610367509	0.160485108176561
6	92464128	92703122	HAP_3	0.107826086956522	0.857943572096278	1.57739089762641	0.586725698437616
6	92528602	92813658	HAP_1	0.0547826086956522	-3.10621610062187	2.05769691798344	0.131717828157387
6	92528602	92813658	HAP_2	0.721739130434783	0.50440025017198	0.311682291622615	0.106155694146014
6	92528602	92813658	HAP_3	0.0965217391304348	1.19184999947693	1.76225623185241	0.499115419514512
6	92589062	92873367	HAP_1	0.123478260869565	-1.52997367447329	1.26231286054534	0.226006381591195
6	92589062	92873367	HAP_2	0.721739130434783	0.50440025017198	0.311682291622615	0.106155694146014
6	92653743	92896679	HAP_1	0.123478260869565	-1.52997367447329	1.26231286054534	0.226006381591195
6	92653743	92896679	HAP_2	0.784347826086957	0.443853701472547	0.315713919825861	0.160314428602445
6	92741850	92923132	HAP_1	0.131304347826087	-1.44378473762107	1.13127283513931	0.202395010285492
6	92741850	92923132	HAP_2	0.114782608695652	3.20606587827923	0.979651156560174	0.0011308087968674
6	92741850	92923132	HAP_3	0.61304347826087	-0.070588716111632	0.319575650703821	0.825264031254066
6	92851187	92980797	HAP_1	0.06	-1.19625870067948	1.60026448492024	0.455051462819392
6	92851187	92980797	HAP_2	0.113913043478261	3.20606587827923	0.979651156560174	0.0011308087968674
6	92851187	92980797	HAP_3	0.610434782608696	-0.0446798084187664	0.319342521215927	0.888779751510947
6	92886707	93025071	HAP_1	0.0582608695652174	-1.19625870067948	1.60026448492024	0.455051462819392
6	92886707	93025071	HAP_2	0.0617391304347826	-0.835726366024367	2.04021713773157	0.682236265515602
6	92886707	93025071	HAP_3	0.113913043478261	3.20606587827923	0.979651156560174	0.0011308087968674
6	92886707	93025071	HAP_4	0.610434782608696	-0.0446798084187664	0.319342521215927	0.888779751510947
6	92914576	93079345	HAP_1	0.610434782608696	-0.0446798084187664	0.319342521215927	0.888779751510947
6	92914576	93079345	HAP_2	0.113913043478261	3.20606587827923	0.979651156560174	0.0011308087968674
6	92914576	93079345	HAP_3	0.0582608695652174	-1.19625870067948	1.60026448492024	0.455051462819392
6	92914576	93079345	HAP_4	0.0617391304347826	-0.835726366024367	2.04021713773157	0.682236265515602
6	92971738	93108817	HAP_1	0.191304347826087	0.743536676042408	0.705194358476221	0.292166039535419
6	92971738	93108817	HAP_2	0.614782608695652	-0.035092131551743	0.319004814643411	0.912444661811069
6	92971738	93108817	HAP_3	0.0556521739130435	-1.69614849074568	1.78935501808144	0.343582403750297
6	92971738	93108817	HAP_4	0.0773913043478261	0.358149331341913	1.44287347965126	0.804055251202196
6	93017213	93144013	HAP_1	0.0556521739130435	-1.69614849074568	1.78935501808144	0.343582403750297
6	93017213	93144013	HAP_2	0.611304347826087	-0.0341716275440395	0.31964005127411	0.914901236854017
6	93017213	93144013	HAP_3	0.191304347826087	0.743536676042408	0.705194358476221	0.292166039535419
6	93017213	93144013	HAP_4	0.0773913043478261	0.358149331341913	1.44287347965126	0.804055251202196
6	93064126	93175255	HAP_1	0.113913043478261	3.20606587827923	0.979651156560174	0.0011308087968674
6	93064126	93175255	HAP_2	0.611304347826087	-0.0341716275440395	0.31964005127411	0.914901236854017
6	93064126	93175255	HAP_3	0.0773913043478261	0.358149331341913	1.44287347965126	0.804055251202196
6	93064126	93175255	HAP_4	0.0556521739130435	-1.69614849074568	1.78935501808144	0.343582403750297
6	93099178	93198667	HAP_1	0.113913043478261	3.20606587827923	0.979651156560174	0.0011308087968674
6	93099178	93198667	HAP_2	0.0852173913043478	1.09579515506708	1.33466314839837	0.41197872782032
6	93099178	93198667	HAP_3	0.613913043478261	-0.0439012821258728	0.31795771766617	0.890232413035771
6	93099178	93198667	HAP_4	0.0556521739130435	-1.69614849074568	1.78935501808144	0.343582403750297
6	93131517	93247800	HAP_1	0.0860869565217391	1.09579515506708	1.33466314839837	0.41197872782032
6	93131517	93247800	HAP_2	0.0565217391304348	-1.69614849074568	1.78935501808144	0.343582403750297
6	93131517	93247800	HAP_3	0.740869565217391	0.491774499902816	0.311389793772758	0.114832409882128
6	93131517	93247800	HAP_4	0.091304347826087	-0.309333460223771	2.04469144700122	0.879804296222692
6	93162841	93292395	HAP_1	0.728695652173913	0.431524169137966	0.311324643009812	0.16626892625575
6	93162841	93292395	HAP_2	0.0565217391304348	-1.69614849074568	1.78935501808144	0.343582403750297
6	93162841	93292395	HAP_3	0.0860869565217391	1.09579515506708	1.33466314839837	0.41197872782032
6	93193809	93346944	HAP_1	0.0556521739130435	-1.69614849074568	1.78935501808144	0.343582403750297
6	93193809	93346944	HAP_2	0.726086956521739	0.444274529387269	0.312369324790187	0.155501707165167
6	93193809	93346944	HAP_3	0.0860869565217391	1.09579515506708	1.33466314839837	0.41197872782032
6	93234271	93419184	HAP_1	0.0852173913043478	1.09579515506708	1.33466314839837	0.41197872782032
6	93234271	93419184	HAP_2	0.0556521739130435	-1.69614849074568	1.78935501808144	0.343582403750297
6	93234271	93419184	HAP_3	0.593913043478261	-0.128243706688814	0.32224540382939	0.690804105383909
6	93234271	93419184	HAP_4	0.130434782608696	2.74622335806782	0.859994229505137	0.0014852602427292
6	93273835	93474616	HAP_1	0.592173913043478	-0.102124424202888	0.322292834764013	0.751461109220141
6	93273835	93474616	HAP_2	0.0904347826086957	0.674263189521082	1.25545991117931	0.591435486830867
6	93273835	93474616	HAP_3	0.068695652173913	1.28651738706755	2.04350776856846	0.529236219688983
6	93273835	93474616	HAP_4	0.0547826086956522	-1.69614849074568	1.78935501808144	0.343582403750297
6	93331409	93524751	HAP_1	0.592173913043478	-0.102124424202888	0.322292834764013	0.751461109220141
6	93331409	93524751	HAP_2	0.068695652173913	1.28651738706755	2.04350776856846	0.529236219688983
6	93331409	93524751	HAP_3	0.0904347826086957	0.674263189521082	1.25545991117931	0.591435486830867
6	93331409	93524751	HAP_4	0.0547826086956522	-1.69614849074568	1.78935501808144	0.343582403750297
6	93384724	93613498	HAP_1	0.592173913043478	-0.102124424202888	0.322292834764013	0.751461109220141
6	93384724	93613498	HAP_2	0.0904347826086957	0.674263189521082	1.25545991117931	0.591435486830867
6	93384724	93613498	HAP_3	0.0547826086956522	-1.69614849074568	1.78935501808144	0.343582403750297
6	93454320	93675760	HAP_1	0.091304347826087	0.674263189521082	1.25545991117931	0.591435486830867
6	93454320	93675760	HAP_2	0.590434782608696	-0.125641209009801	0.323332773081338	0.697732746665466
6	93454320	93675760	HAP_3	0.0547826086956522	-1.69614849074568	1.78935501808144	0.343582403750297
6	93512300	93733798	HAP_1	0.590434782608696	-0.125641209009801	0.323332773081338	0.697732746665466
6	93512300	93733798	HAP_2	0.091304347826087	0.674263189521082	1.25545991117931	0.591435486830867
6	93512300	93733798	HAP_3	0.0547826086956522	-1.69614849074568	1.78935501808144	0.343582403750297
6	93574065	93794210	HAP_1	0.590434782608696	-0.125641209009801	0.323332773081338	0.697732746665466
6	93574065	93794210	HAP_2	0.0547826086956522	-1.69614849074568	1.78935501808144	0.343582403750297
6	93574065	93794210	HAP_3	0.091304347826087	0.674263189521082	1.25545991117931	0.591435486830867
6	93663972	93839462	HAP_1	0.0565217391304348	-1.69614849074568	1.78935501808144	0.343582403750297
6	93663972	93839462	HAP_2	0.591304347826087	-0.125641209009801	0.323332773081338	0.697732746665466
6	93663972	93839462	HAP_3	0.0904347826086957	0.674263189521082	1.25545991117931	0.591435486830867
6	93692650	93884432	HAP_1	0.0834782608695652	-0.491516125938318	1.77513130138454	0.781966370778855
6	93692650	93884432	HAP_2	0.590434782608696	-0.125641209009801	0.323332773081338	0.697732746665466
6	93692650	93884432	HAP_3	0.0565217391304348	-1.69614849074568	1.78935501808144	0.343582403750297
6	93692650	93884432	HAP_4	0.0895652173913044	0.674263189521082	1.25545991117931	0.591435486830867
6	93771893	94009704	HAP_1	0.0565217391304348	-1.69614849074568	1.78935501808144	0.343582403750297
6	93771893	94009704	HAP_2	0.0895652173913044	0.674263189521082	1.25545991117931	0.591435486830867
6	93771893	94009704	HAP_3	0.618260869565217	-0.184003908122205	0.316569881115693	0.561309976485514
6	93824403	94098380	HAP_1	0.0730434782608696	0.583144316316343	1.58552644085534	0.713166630730669
6	93824403	94098380	HAP_2	0.582608695652174	-0.0992269503553886	0.321030569275549	0.757368538266633
6	93854472	94150648	HAP_1	0.583478260869565	-0.0992269503553886	0.321030569275549	0.757368538266633
6	93854472	94150648	HAP_2	0.0730434782608696	0.583144316316343	1.58552644085534	0.713166630730669
6	93989787	94205355	HAP_1	0.600869565217391	0.0156721822611523	0.318054227612322	0.960717498162963
6	93989787	94205355	HAP_2	0.0739130434782609	0.583144316316343	1.58552644085534	0.713166630730669
6	93989787	94205355	HAP_3	0.0565217391304348	-1.66194149599532	2.04136809226736	0.415914599053112
6	94059716	94242329	HAP_1	0.600869565217391	0.0156721822611523	0.318054227612322	0.960717498162963
6	94059716	94242329	HAP_2	0.0739130434782609	0.583144316316343	1.58552644085534	0.713166630730669
6	94112153	94337317	HAP_1	0.0747826086956522	0.583144316316343	1.58552644085534	0.713166630730669
6	94112153	94337317	HAP_2	0.0643478260869565	-0.650038969921479	1.78484730030038	0.715846660234585
6	94112153	94337317	HAP_3	0.610434782608696	0.0839263803980068	0.317331740861883	0.791510722327465
6	94196543	94432996	HAP_1	0.0747826086956522	0.583144316316343	1.58552644085534	0.713166630730669
6	94196543	94432996	HAP_2	0.610434782608696	0.0839263803980068	0.317331740861883	0.791510722327465
6	94196543	94432996	HAP_3	0.0643478260869565	-0.650038969921479	1.78484730030038	0.715846660234585
6	94230832	94498178	HAP_1	0.611304347826087	0.0839263803980068	0.317331740861883	0.791510722327465
6	94230832	94498178	HAP_2	0.0747826086956522	0.583144316316343	1.58552644085534	0.713166630730669
6	94230832	94498178	HAP_3	0.0643478260869565	-0.650038969921479	1.78484730030038	0.715846660234585
6	94302635	94556139	HAP_1	0.0765217391304348	0.583144316316343	1.58552644085534	0.713166630730669
6	94302635	94556139	HAP_2	0.617391304347826	-0.00277101202693601	0.316096718321942	0.993008671295745
6	94302635	94556139	HAP_3	0.118260869565217	-1.09656653263951	1.1165561880928	0.326474632793015
6	94416755	94631197	HAP_1	0.162608695652174	-1.43715111347071	0.974820065123801	0.140967966284115
6	94416755	94631197	HAP_2	0.618260869565217	0.0215098979884665	0.315925618075538	0.945741929176445
6	94416755	94631197	HAP_3	0.111304347826087	-0.0520824442074804	1.12750820095821	0.963173213885067
6	94477927	94681662	HAP_1	0.726086956521739	0.27778477646631	0.308187395067584	0.367788242350082
6	94477927	94681662	HAP_2	0.162608695652174	-1.43715111347071	0.974820065123801	0.140967966284115
6	94529463	94752845	HAP_1	0.107826086956522	-1.66426582847775	1.36206535382671	0.222269311969535
6	94529463	94752845	HAP_2	0.718260869565217	0.284662939714939	0.308226898089575	0.356117018289514
6	94604426	94834487	HAP_1	0.717391304347826	0.242847770435486	0.309067435696973	0.432348836197762
6	94604426	94834487	HAP_2	0.10695652173913	-1.66426582847775	1.36206535382671	0.222269311969535
6	94667830	94899977	HAP_1	0.104347826086957	-1.50482196306695	1.47536547790789	0.308183661939795
6	94667830	94899977	HAP_2	0.720869565217391	0.268097514630417	0.309793644422941	0.387184833315626
6	94720753	94970956	HAP_1	0.718260869565217	0.208288898482153	0.30969114319249	0.501497473108862
6	94720753	94970956	HAP_2	0.105217391304348	-1.50482196306695	1.47536547790789	0.308183661939795
6	94813488	95063847	HAP_1	0.777391304347826	0.0905087462216482	0.306932385036069	0.768193142598836
6	94813488	95063847	HAP_2	0.106086956521739	-1.50482196306695	1.47536547790789	0.308183661939795
6	94877520	95137345	HAP_1	0.106086956521739	-1.50482196306695	1.47536547790789	0.308183661939795
6	94877520	95137345	HAP_2	0.773913043478261	0.0559721514542581	0.304863129691199	0.854395333958369
6	94956183	95192020	HAP_1	0.106086956521739	-1.50482196306695	1.47536547790789	0.308183661939795
6	94956183	95192020	HAP_2	0.783478260869565	0.102290704530068	0.306123850779334	0.738392454515632
6	95030532	95256618	HAP_1	0.672173913043478	-0.103505386047222	0.304382646431984	0.733945763795784
6	95030532	95256618	HAP_2	0.120869565217391	-0.442341147413899	1.1215640403611	0.693437801808191
6	95030532	95256618	HAP_3	0.105217391304348	-1.50482196306695	1.47536547790789	0.308183661939795
6	95118128	95330479	HAP_1	0.105217391304348	-1.50482196306695	1.47536547790789	0.308183661939795
6	95118128	95330479	HAP_2	0.671304347826087	-0.101793927126949	0.30450812502883	0.738285678753817
6	95118128	95330479	HAP_3	0.128695652173913	-0.219346753950926	1.18255068064825	0.852914678109491
6	95185845	95397142	HAP_1	0.617391304347826	-0.0558963828201561	0.316875287252559	0.86004428696703
6	95185845	95397142	HAP_2	0.105217391304348	-1.50482196306695	1.47536547790789	0.308183661939795
6	95185845	95397142	HAP_3	0.107826086956522	-0.248216085062127	1.25437568311631	0.84321036466487
6	95240238	95440611	HAP_1	0.619130434782609	-0.0357599161255299	0.316462274883641	0.910071710594692
6	95240238	95440611	HAP_2	0.106086956521739	-1.50482196306695	1.47536547790789	0.308183661939795
6	95240238	95440611	HAP_3	0.0973913043478261	-0.248216085062127	1.25437568311631	0.84321036466487
6	95296295	95496519	HAP_1	0.0965217391304348	-0.248216085062127	1.25437568311631	0.84321036466487
6	95296295	95496519	HAP_2	0.610434782608696	-0.021012855396505	0.315046173837458	0.946846085093402
6	95296295	95496519	HAP_3	0.117391304347826	-1.71988675087087	1.13962499334657	0.131817561943405
6	95375275	95546733	HAP_1	0.0965217391304348	-0.248216085062127	1.25437568311631	0.84321036466487
6	95375275	95546733	HAP_2	0.610434782608696	-0.021012855396505	0.315046173837458	0.946846085093402
6	95375275	95546733	HAP_3	0.117391304347826	-1.71988675087087	1.13962499334657	0.131817561943405
6	95425635	95588393	HAP_1	0.117391304347826	-1.50482196306695	1.47536547790789	0.308183661939795
6	95425635	95588393	HAP_2	0.609565217391304	-0.0314268418936135	0.314917049955949	0.92054343389639
6	95425635	95588393	HAP_3	0.106086956521739	-0.248216085062127	1.25437568311631	0.84321036466487
6	95477700	95684101	HAP_1	0.105217391304348	-0.248216085062127	1.25437568311631	0.84321036466487
6	95477700	95684101	HAP_2	0.608695652173913	-0.0437366024162394	0.315792977284034	0.889896694374741
6	95477700	95684101	HAP_3	0.117391304347826	-1.50482196306695	1.47536547790789	0.308183661939795
6	95536296	95765648	HAP_1	0.0834782608695652	0.398522701470967	1.44766951421438	0.783197937137655
6	95536296	95765648	HAP_2	0.609565217391304	-0.0603602372862092	0.315275178751741	0.848240199625939
6	95536296	95765648	HAP_3	0.115652173913043	-1.50482196306695	1.47536547790789	0.308183661939795
6	95566589	95835401	HAP_1	0.610434782608696	-0.0721447311929122	0.314912589447381	0.81887883981041
6	95566589	95835401	HAP_2	0.115652173913043	-1.50482196306695	1.47536547790789	0.308183661939795
6	95566589	95835401	HAP_3	0.0826086956521739	0.398522701470967	1.44766951421438	0.783197937137655
6	95655006	95886562	HAP_1	0.0808695652173913	0.398522701470967	1.44766951421438	0.783197937137655
6	95655006	95886562	HAP_2	0.612173913043478	-0.0520280882026719	0.315106016367035	0.868914442416914
6	95655006	95886562	HAP_3	0.115652173913043	-1.50482196306695	1.47536547790789	0.308183661939795
6	95721240	95952977	HAP_1	0.08	0.398522701470967	1.44766951421438	0.783197937137655
6	95721240	95952977	HAP_2	0.612173913043478	-0.0520280882026719	0.315106016367035	0.868914442416914
6	95721240	95952977	HAP_3	0.119130434782609	-1.56282158261697	1.27814140854405	0.221944275423165
6	95821450	96009245	HAP_1	0.109565217391304	-1.19354784497458	1.80065020504765	0.507703057112805
6	95821450	96009245	HAP_2	0.0826086956521739	0.398522701470967	1.44766951421438	0.783197937137655
6	95821450	96009245	HAP_3	0.617391304347826	-0.0781260753679616	0.314418836592121	0.803855577017967
6	95821450	96009245	HAP_4	0.119130434782609	-1.56282158261697	1.27814140854405	0.221944275423165
6	95880056	96068973	HAP_1	0.12	-1.56282158261697	1.27814140854405	0.221944275423165
6	95880056	96068973	HAP_2	0.109565217391304	-1.19354784497458	1.80065020504765	0.507703057112805
6	95880056	96068973	HAP_3	0.617391304347826	-0.0930979608671041	0.314559538292904	0.76736772163183
6	95880056	96068973	HAP_4	0.0826086956521739	0.398522701470967	1.44766951421438	0.783197937137655
6	95931583	96109879	HAP_1	0.12	-1.56282158261697	1.27814140854405	0.221944275423165
6	95931583	96109879	HAP_2	0.109565217391304	-1.19354784497458	1.80065020504765	0.507703057112805
6	95931583	96109879	HAP_3	0.0826086956521739	0.398522701470967	1.44766951421438	0.783197937137655
6	95931583	96109879	HAP_4	0.619130434782609	-0.104759409436262	0.314202023266565	0.738946016565564
6	95979420	96212827	HAP_1	0.0826086956521739	0.398522701470967	1.44766951421438	0.783197937137655
6	95979420	96212827	HAP_2	0.109565217391304	-1.19354784497458	1.80065020504765	0.507703057112805
6	95979420	96212827	HAP_3	0.128695652173913	-1.53706387572925	1.13828970839231	0.177454478451866
6	95979420	96212827	HAP_4	0.617391304347826	-0.0834466172837727	0.315185485989148	0.791296047576257
6	96045505	96236125	HAP_1	0.0826086956521739	0.398522701470967	1.44766951421438	0.783197937137655
6	96045505	96236125	HAP_2	0.617391304347826	-0.0834466172837727	0.315185485989148	0.791296047576257
6	96045505	96236125	HAP_3	0.12	-1.56282158261697	1.27814140854405	0.221944275423165
6	96045505	96236125	HAP_4	0.109565217391304	-1.19354784497458	1.80065020504765	0.507703057112805
6	96094542	96278220	HAP_1	0.0826086956521739	0.398522701470967	1.44766951421438	0.783197937137655
6	96094542	96278220	HAP_2	0.12	-1.56282158261697	1.27814140854405	0.221944275423165
6	96094542	96278220	HAP_3	0.109565217391304	-1.19354784497458	1.80065020504765	0.507703057112805
6	96094542	96278220	HAP_4	0.616521739130435	-0.0834466172837727	0.315185485989148	0.791296047576257
6	96189096	96309548	HAP_1	0.72695652173913	-0.199204916949447	0.302979058644356	0.511136748170172
6	96189096	96309548	HAP_2	0.0843478260869565	0.398522701470967	1.44766951421438	0.783197937137655
6	96189096	96309548	HAP_3	0.12	-1.56282158261697	1.27814140854405	0.221944275423165
6	96229514	96360687	HAP_1	0.617391304347826	-0.110579283874485	0.3149864427248	0.725674556643718
6	96229514	96360687	HAP_2	0.108695652173913	-1.19354784497458	1.80065020504765	0.507703057112805
6	96229514	96360687	HAP_3	0.113913043478261	-1.56282158261697	1.27814140854405	0.221944275423165
6	96229514	96360687	HAP_4	0.0747826086956522	0.398522701470967	1.44766951421438	0.783197937137655
6	96254937	96398967	HAP_1	0.0739130434782609	0.398522701470967	1.44766951421438	0.783197937137655
6	96254937	96398967	HAP_2	0.114782608695652	-1.56282158261697	1.27814140854405	0.221944275423165
6	96254937	96398967	HAP_3	0.616521739130435	-0.0975177445111047	0.315387792334623	0.757284378525536
6	96254937	96398967	HAP_4	0.108695652173913	-1.19354784497458	1.80065020504765	0.507703057112805
6	96300041	96432170	HAP_1	0.618260869565217	-0.0975177445111047	0.315387792334623	0.757284378525536
6	96300041	96432170	HAP_2	0.108695652173913	-1.19354784497458	1.80065020504765	0.507703057112805
6	96300041	96432170	HAP_3	0.114782608695652	-1.56282158261697	1.27814140854405	0.221944275423165
6	96300041	96432170	HAP_4	0.0739130434782609	0.398522701470967	1.44766951421438	0.783197937137655
6	96345652	96479912	HAP_1	0.108695652173913	-1.19354784497458	1.80065020504765	0.507703057112805
6	96345652	96479912	HAP_2	0.120869565217391	-1.56282158261697	1.27814140854405	0.221944275423165
6	96345652	96479912	HAP_3	0.0834782608695652	0.398522701470967	1.44766951421438	0.783197937137655
6	96345652	96479912	HAP_4	0.626086956521739	-0.0788438301670325	0.31340097895625	0.801461600468468
6	96383980	96538622	HAP_1	0.12	-1.56282158261697	1.27814140854405	0.221944275423165
6	96383980	96538622	HAP_2	0.0834782608695652	0.398522701470967	1.44766951421438	0.783197937137655
6	96383980	96538622	HAP_3	0.11304347826087	-1.19354784497458	1.80065020504765	0.507703057112805
6	96383980	96538622	HAP_4	0.621739130434783	-0.0728013203613435	0.313703771590123	0.816567911321546
6	96422309	96627756	HAP_1	0.11304347826087	-1.19354784497458	1.80065020504765	0.507703057112805
6	96422309	96627756	HAP_2	0.611304347826087	-0.0914394948813218	0.315706285902679	0.772202540530618
6	96422309	96627756	HAP_3	0.12	-1.56282158261697	1.27814140854405	0.221944275423165
6	96422309	96627756	HAP_4	0.0834782608695652	0.398522701470967	1.44766951421438	0.783197937137655
6	96452752	96680827	HAP_1	0.12	-1.56282158261697	1.27814140854405	0.221944275423165
6	96452752	96680827	HAP_2	0.11304347826087	-1.19354784497458	1.80065020504765	0.507703057112805
6	96452752	96680827	HAP_3	0.0843478260869565	0.398522701470967	1.44766951421438	0.783197937137655
6	96452752	96680827	HAP_4	0.608695652173913	-0.0815039523095725	0.317209998248194	0.797319091834605
6	96523818	96773255	HAP_1	0.0843478260869565	0.398522701470967	1.44766951421438	0.783197937137655
6	96523818	96773255	HAP_2	0.593913043478261	0.0641538434334428	0.32226763445524	0.842279924773525
6	96523818	96773255	HAP_3	0.118260869565217	-1.56282158261697	1.27814140854405	0.221944275423165
6	96586097	96808791	HAP_1	0.117391304347826	-1.56282158261697	1.27814140854405	0.221944275423165
6	96586097	96808791	HAP_2	0.0843478260869565	0.398522701470967	1.44766951421438	0.783197937137655
6	96586097	96808791	HAP_3	0.594782608695652	0.105333015071823	0.321542510548548	0.74334625364967
6	96667982	96864761	HAP_1	0.0852173913043478	0.398522701470967	1.44766951421438	0.783197937137655
6	96667982	96864761	HAP_2	0.594782608695652	0.105333015071823	0.321542510548548	0.74334625364967
6	96667982	96864761	HAP_3	0.116521739130435	-1.56282158261697	1.27814140854405	0.221944275423165
6	96734235	96965052	HAP_1	0.0860869565217391	0.398522701470967	1.44766951421438	0.783197937137655
6	96734235	96965052	HAP_2	0.116521739130435	-1.56282158261697	1.27814140854405	0.221944275423165
6	96734235	96965052	HAP_3	0.655652173913043	-0.00698612555058751	0.308194761367088	0.981923233568629
6	96799579	97030056	HAP_1	0.660869565217391	0.0289185543778387	0.309324356714754	0.925548074199378
6	96799579	97030056	HAP_2	0.116521739130435	-1.56282158261697	1.27814140854405	0.221944275423165
6	96799579	97030056	HAP_3	0.0852173913043478	0.398522701470967	1.44766951421438	0.783197937137655
6	96843937	97070751	HAP_1	0.171304347826087	-0.153201199724411	0.790816896616187	0.846461018337601
6	96843937	97070751	HAP_2	0.480869565217391	-0.092932293995446	0.364110654260799	0.798638134452651
6	96843937	97070751	HAP_3	0.116521739130435	-1.56282158261697	1.27814140854405	0.221944275423165
6	96843937	97070751	HAP_4	0.0852173913043478	0.398522701470967	1.44766951421438	0.783197937137655
6	96909811	97147911	HAP_1	0.116521739130435	-1.56282158261697	1.27814140854405	0.221944275423165
6	96909811	97147911	HAP_2	0.0852173913043478	0.398522701470967	1.44766951421438	0.783197937137655
6	96909811	97147911	HAP_3	0.171304347826087	-0.153201199724411	0.790816896616187	0.846461018337601
6	96909811	97147911	HAP_4	0.480869565217391	-0.092932293995446	0.364110654260799	0.798638134452651
6	97010789	97226901	HAP_1	0.116521739130435	-1.56282158261697	1.27814140854405	0.221944275423165
6	97010789	97226901	HAP_2	0.186086956521739	-0.544784899700418	0.72132836866092	0.45041401694262
6	97010789	97226901	HAP_3	0.429565217391304	-0.0352409182302177	0.395232948481432	0.928982601364108
6	97010789	97226901	HAP_4	0.0852173913043478	0.398522701470967	1.44766951421438	0.783197937137655
6	97055605	97241582	HAP_1	0.196521739130435	-0.554078828463263	0.712741295787083	0.437255095496031
6	97055605	97241582	HAP_2	0.0852173913043478	0.398522701470967	1.44766951421438	0.783197937137655
6	97055605	97241582	HAP_3	0.116521739130435	-1.56282158261697	1.27814140854405	0.221944275423165
6	97055605	97241582	HAP_4	0.429565217391304	-0.0352409182302177	0.395232948481432	0.928982601364108
6	97130283	97291436	HAP_1	0.44	-0.0540012663457276	0.385802620676325	0.888732872101047
6	97130283	97291436	HAP_2	0.200869565217391	-0.45685234377954	0.726272936390141	0.529580611762232
6	97130283	97291436	HAP_3	0.116521739130435	-1.56282158261697	1.27814140854405	0.221944275423165
6	97130283	97291436	HAP_4	0.0834782608695652	2.30511051016716	2.02784898400179	0.256136917148567
6	97130283	97291436	HAP_5	0.0852173913043478	0.398522701470967	1.44766951421438	0.783197937137655
6	97218137	97332410	HAP_1	0.189565217391304	-0.44493272946091	0.735504999753734	0.545466343480875
6	97218137	97332410	HAP_2	0.440869565217391	-0.0310001998332039	0.38465914200475	0.935795635303532
6	97218137	97332410	HAP_3	0.113913043478261	-1.56282158261697	1.27814140854405	0.221944275423165
6	97218137	97332410	HAP_4	0.119130434782609	0.535760843134358	1.60927129262458	0.739317773610446
6	97218137	97332410	HAP_5	0.0852173913043478	0.398522701470967	1.44766951421438	0.783197937137655
6	97237030	97376588	HAP_1	0.11304347826087	-1.56282158261697	1.27814140854405	0.221944275423165
6	97237030	97376588	HAP_2	0.119130434782609	0.535760843134358	1.60927129262458	0.739317773610446
6	97237030	97376588	HAP_3	0.0852173913043478	0.398522701470967	1.44766951421438	0.783197937137655
6	97237030	97376588	HAP_4	0.18695652173913	-0.44493272946091	0.735504999753734	0.545466343480875
6	97237030	97376588	HAP_5	0.428695652173913	-0.00970251413854147	0.395788034657648	0.980450983219244
6	97252215	97429339	HAP_1	0.0852173913043478	0.398522701470967	1.44766951421438	0.783197937137655
6	97252215	97429339	HAP_2	0.116521739130435	0.535760843134358	1.60927129262458	0.739317773610446
6	97252215	97429339	HAP_3	0.11304347826087	-1.56282158261697	1.27814140854405	0.221944275423165
6	97252215	97429339	HAP_4	0.186086956521739	-0.44493272946091	0.735504999753734	0.545466343480875
6	97252215	97429339	HAP_5	0.428695652173913	-0.00970251413854147	0.395788034657648	0.980450983219244
6	97316762	97453689	HAP_1	0.088695652173913	0.398522701470967	1.44766951421438	0.783197937137655
6	97316762	97453689	HAP_2	0.113913043478261	-1.56282158261697	1.27814140854405	0.221944275423165
6	97316762	97453689	HAP_3	0.116521739130435	0.535760843134358	1.60927129262458	0.739317773610446
6	97316762	97453689	HAP_4	0.429565217391304	-0.00970251413854147	0.395788034657648	0.980450983219244
6	97316762	97453689	HAP_5	0.18695652173913	-0.544784899700418	0.72132836866092	0.45041401694262
6	97361096	97482701	HAP_1	0.114782608695652	-1.56282158261697	1.27814140854405	0.221944275423165
6	97361096	97482701	HAP_2	0.430434782608696	-0.00970251413854147	0.395788034657648	0.980450983219244
6	97361096	97482701	HAP_3	0.0904347826086957	0.398522701470967	1.44766951421438	0.783197937137655
6	97361096	97482701	HAP_4	0.117391304347826	0.201662524718167	1.46674281425123	0.890692709856442
6	97361096	97482701	HAP_5	0.18695652173913	-0.544784899700418	0.72132836866092	0.45041401694262
6	97420529	97517387	HAP_1	0.145217391304348	-0.626943632262201	0.785957729358768	0.425392471132162
6	97420529	97517387	HAP_2	0.113913043478261	-1.56282158261697	1.27814140854405	0.221944275423165
6	97420529	97517387	HAP_3	0.433913043478261	0.0643764485403692	0.391903513837832	0.869580754534292
6	97420529	97517387	HAP_4	0.0852173913043478	1.13006552016979	1.58628137602564	0.476513283160602
6	97420529	97517387	HAP_5	0.117391304347826	0.535760843134358	1.60927129262458	0.739317773610446
6	97447881	97568327	HAP_1	0.145217391304348	-0.626943632262201	0.785957729358768	0.425392471132162
6	97447881	97568327	HAP_2	0.116521739130435	0.535760843134358	1.60927129262458	0.739317773610446
6	97447881	97568327	HAP_3	0.113913043478261	-1.56282158261697	1.27814140854405	0.221944275423165
6	97447881	97568327	HAP_4	0.429565217391304	0.000666427981286254	0.396800540524461	0.998660546522909
6	97447881	97568327	HAP_5	0.0843478260869565	1.13006552016979	1.58628137602564	0.476513283160602
6	97474550	97614560	HAP_1	0.428695652173913	0.0515918627104921	0.397837970509826	0.896865539213738
6	97474550	97614560	HAP_2	0.0843478260869565	1.13006552016979	1.58628137602564	0.476513283160602
6	97474550	97614560	HAP_3	0.146086956521739	-0.626943632262201	0.785957729358768	0.425392471132162
6	97474550	97614560	HAP_4	0.116521739130435	0.535760843134358	1.60927129262458	0.739317773610446
6	97474550	97614560	HAP_5	0.113913043478261	-1.56282158261697	1.27814140854405	0.221944275423165
6	97508084	97678435	HAP_1	0.14695652173913	-0.626943632262201	0.785957729358768	0.425392471132162
6	97508084	97678435	HAP_2	0.114782608695652	-1.56282158261697	1.27814140854405	0.221944275423165
6	97508084	97678435	HAP_3	0.0843478260869565	1.13006552016979	1.58628137602564	0.476513283160602
6	97508084	97678435	HAP_4	0.117391304347826	0.535760843134358	1.60927129262458	0.739317773610446
6	97508084	97678435	HAP_5	0.429565217391304	0.0846044640330399	0.396698506099977	0.831192586297235
6	97554920	97730718	HAP_1	0.189565217391304	-0.505268805418873	0.700148297537065	0.470803857891951
6	97554920	97730718	HAP_2	0.117391304347826	0.535760843134358	1.60927129262458	0.739317773610446
6	97554920	97730718	HAP_3	0.0843478260869565	1.13006552016979	1.58628137602564	0.476513283160602
6	97554920	97730718	HAP_4	0.428695652173913	0.0846044640330399	0.396698506099977	0.831192586297235
6	97554920	97730718	HAP_5	0.114782608695652	-1.56282158261697	1.27814140854405	0.221944275423165
6	97603363	97797370	HAP_1	0.188695652173913	-0.571106099411307	0.713399450033282	0.423735219200233
6	97603363	97797370	HAP_2	0.114782608695652	-1.56282158261697	1.27814140854405	0.221944275423165
6	97603363	97797370	HAP_3	0.0843478260869565	1.13006552016979	1.58628137602564	0.476513283160602
6	97603363	97797370	HAP_4	0.430434782608696	0.0510319231217136	0.397465612944953	0.897883661612659
6	97655788	97862552	HAP_1	0.115652173913043	-1.56282158261697	1.27814140854405	0.221944275423165
6	97655788	97862552	HAP_2	0.191304347826087	-0.367180266633627	0.701675393582395	0.600978173530789
6	97655788	97862552	HAP_3	0.449565217391304	0.167297592427769	0.386355048639998	0.665169889518068
6	97655788	97862552	HAP_4	0.0834782608695652	1.13006552016979	1.58628137602564	0.476513283160602
6	97709980	97926612	HAP_1	0.190434782608696	-0.367180266633627	0.701675393582395	0.600978173530789
6	97709980	97926612	HAP_2	0.449565217391304	0.167297592427769	0.386355048639998	0.665169889518068
6	97709980	97926612	HAP_3	0.0843478260869565	1.13006552016979	1.58628137602564	0.476513283160602
6	97709980	97926612	HAP_4	0.115652173913043	-1.56282158261697	1.27814140854405	0.221944275423165
6	97771848	97972879	HAP_1	0.117391304347826	-1.56282158261697	1.27814140854405	0.221944275423165
6	97771848	97972879	HAP_2	0.285217391304348	-0.194898990496054	0.564209898997387	0.729895100594555
6	97771848	97972879	HAP_3	0.472173913043478	0.159129123209131	0.37315403693756	0.669947983915281
6	97771848	97972879	HAP_4	0.0843478260869565	1.13006552016979	1.58628137602564	0.476513283160602
6	97841518	98044366	HAP_1	0.117391304347826	-1.56282158261697	1.27814140854405	0.221944275423165
6	97841518	98044366	HAP_2	0.472173913043478	0.159129123209131	0.37315403693756	0.669947983915281
6	97841518	98044366	HAP_3	0.0834782608695652	1.13006552016979	1.58628137602564	0.476513283160602
6	97841518	98044366	HAP_4	0.285217391304348	-0.19978237402212	0.568509573485082	0.725409289389296
6	97903575	98068661	HAP_1	0.285217391304348	-0.19978237402212	0.568509573485082	0.725409289389296
6	97903575	98068661	HAP_2	0.0834782608695652	1.13006552016979	1.58628137602564	0.476513283160602
6	97903575	98068661	HAP_3	0.117391304347826	-1.56282158261697	1.27814140854405	0.221944275423165
6	97903575	98068661	HAP_4	0.472173913043478	0.159129123209131	0.37315403693756	0.669947983915281
6	97959966	98100432	HAP_1	0.47304347826087	0.159129123209131	0.37315403693756	0.669947983915281
6	97959966	98100432	HAP_2	0.0834782608695652	1.13006552016979	1.58628137602564	0.476513283160602
6	97959966	98100432	HAP_3	0.285217391304348	-0.19978237402212	0.568509573485082	0.725409289389296
6	97959966	98100432	HAP_4	0.117391304347826	-1.56282158261697	1.27814140854405	0.221944275423165
6	98017956	98184932	HAP_1	0.481739130434783	0.082990497505496	0.366694875938573	0.821034592448486
6	98017956	98184932	HAP_2	0.117391304347826	-1.56282158261697	1.27814140854405	0.221944275423165
6	98017956	98184932	HAP_3	0.27304347826087	-0.14165062807615	0.581043761687362	0.807485137422503
6	98062000	98237052	HAP_1	0.27304347826087	-0.14165062807615	0.581043761687362	0.807485137422503
6	98062000	98237052	HAP_2	0.118260869565217	-1.56282158261697	1.27814140854405	0.221944275423165
6	98062000	98237052	HAP_3	0.457391304347826	0.175510636761792	0.382290626568417	0.646337973214471
6	98093265	98286793	HAP_1	0.117391304347826	-1.56282158261697	1.27814140854405	0.221944275423165
6	98093265	98286793	HAP_2	0.269565217391304	-0.124037790883578	0.586750903457925	0.832653587059698
6	98093265	98286793	HAP_3	0.456521739130435	0.175510636761792	0.382290626568417	0.646337973214471
6	98176217	98335694	HAP_1	0.46	0.213702776376112	0.378441908574852	0.572509205163997
6	98176217	98335694	HAP_2	0.117391304347826	-1.56282158261697	1.27814140854405	0.221944275423165
6	98176217	98335694	HAP_3	0.271304347826087	-0.124037790883578	0.586750903457925	0.832653587059698
6	98209542	98396977	HAP_1	0.46	0.213702776376112	0.378441908574852	0.572509205163997
6	98209542	98396977	HAP_2	0.117391304347826	-1.56282158261697	1.27814140854405	0.221944275423165
6	98209542	98396977	HAP_3	0.271304347826087	-0.215584565301205	0.588625823929914	0.714315915525915
6	98255883	98448753	HAP_1	0.272173913043478	-0.215584565301205	0.588625823929914	0.714315915525915
6	98255883	98448753	HAP_2	0.118260869565217	-1.56282158261697	1.27814140854405	0.221944275423165
6	98255883	98448753	HAP_3	0.460869565217391	0.186087041413579	0.376836964686319	0.621631090672067
6	98327001	98500525	HAP_1	0.118260869565217	-1.56282158261697	1.27814140854405	0.221944275423165
6	98327001	98500525	HAP_2	0.26695652173913	-0.13275356348563	0.602528725550988	0.825696225797424
6	98327001	98500525	HAP_3	0.459130434782609	0.174517510391963	0.377198591212693	0.643781836137224
6	98379814	98526844	HAP_1	0.266086956521739	-0.13275356348563	0.602528725550988	0.825696225797424
6	98379814	98526844	HAP_2	0.452173913043478	0.174517510391963	0.377198591212693	0.643781836137224
6	98379814	98526844	HAP_3	0.118260869565217	-1.56282158261697	1.27814140854405	0.221944275423165
6	98429766	98593983	HAP_1	0.266086956521739	-0.13275356348563	0.602528725550988	0.825696225797424
6	98429766	98593983	HAP_2	0.452173913043478	0.174517510391963	0.377198591212693	0.643781836137224
6	98429766	98593983	HAP_3	0.117391304347826	-1.56282158261697	1.27814140854405	0.221944275423165
6	98480642	98660761	HAP_1	0.452173913043478	0.152543060275914	0.378480735834392	0.687071717771612
6	98480642	98660761	HAP_2	0.117391304347826	-1.56282158261697	1.27814140854405	0.221944275423165
6	98480642	98660761	HAP_3	0.266086956521739	-0.13275356348563	0.602528725550988	0.825696225797424
6	98515942	98736792	HAP_1	0.459130434782609	0.152543060275914	0.378480735834392	0.687071717771612
6	98515942	98736792	HAP_2	0.114782608695652	-1.56282158261697	1.27814140854405	0.221944275423165
6	98515942	98736792	HAP_3	0.266086956521739	-0.13275356348563	0.602528725550988	0.825696225797424
6	98566247	98816396	HAP_1	0.115652173913043	-1.56282158261697	1.27814140854405	0.221944275423165
6	98566247	98816396	HAP_2	0.272173913043478	-0.16739722799468	0.595693175919638	0.778804238626201
6	98566247	98816396	HAP_3	0.458260869565217	0.152543060275914	0.378480735834392	0.687071717771612
6	98635346	98914841	HAP_1	0.453913043478261	0.0823625595181114	0.381117371265653	0.828981883106539
6	98635346	98914841	HAP_2	0.27304347826087	-0.16739722799468	0.595693175919638	0.778804238626201
6	98635346	98914841	HAP_3	0.115652173913043	-1.56282158261697	1.27814140854405	0.221944275423165
6	98712630	98969263	HAP_1	0.0973913043478261	-2.05173141295262	1.37168170011096	0.135272816388123
6	98712630	98969263	HAP_2	0.271304347826087	-0.213544942627242	0.603768190644905	0.723706129767981
6	98712630	98969263	HAP_3	0.45304347826087	0.0823625595181114	0.381117371265653	0.828981883106539
6	98791018	99005080	HAP_1	0.286086956521739	-0.01674314245418	0.560129685084568	0.976164159660252
6	98791018	99005080	HAP_2	0.0982608695652174	-2.05173141295262	1.37168170011096	0.135272816388123
6	98791018	99005080	HAP_3	0.453913043478261	0.0823625595181114	0.381117371265653	0.828981883106539
6	98894997	99045798	HAP_1	0.287826086956522	-0.0485472441770555	0.547587993444063	0.929386473700461
6	98894997	99045798	HAP_2	0.1	-2.05173141295262	1.37168170011096	0.135272816388123
6	98894997	99045798	HAP_3	0.449565217391304	0.00594714854615217	0.380379064021016	0.987531295685329
6	98951609	99077362	HAP_1	0.0565217391304348	-1.26717188013212	1.78927033348756	0.479110997224477
6	98951609	99077362	HAP_2	0.45304347826087	0.0116750258352246	0.378104905966553	0.975378002796571
6	98951609	99077362	HAP_3	0.28695652173913	-0.0430621181938821	0.552439613963637	0.937896361630924
6	98993280	99107889	HAP_1	0.0573913043478261	-1.26717188013212	1.78927033348756	0.479110997224477
6	98993280	99107889	HAP_2	0.461739130434783	0.0458606037751928	0.370878520031409	0.901633463734622
6	98993280	99107889	HAP_3	0.29304347826087	-0.163748656909395	0.546977609144221	0.764768469847679
6	99027919	99173139	HAP_1	0.0565217391304348	-1.26717188013212	1.78927033348756	0.479110997224477
6	99027919	99173139	HAP_2	0.458260869565217	0.0599486019606484	0.372371061184614	0.872157893727741
6	99027919	99173139	HAP_3	0.275652173913043	-0.367150293495201	0.560516136777819	0.512721716564281
6	99070298	99238852	HAP_1	0.274782608695652	-0.367150293495201	0.560516136777819	0.512721716564281
6	99070298	99238852	HAP_2	0.514782608695652	-0.104657602580962	0.34589294048161	0.762327823144097
6	99099374	99324778	HAP_1	0.273913043478261	-0.367150293495201	0.560516136777819	0.512721716564281
6	99099374	99324778	HAP_2	0.514782608695652	-0.104657602580962	0.34589294048161	0.762327823144097
6	99146001	99392910	HAP_1	0.27304347826087	-0.367150293495201	0.560516136777819	0.512721716564281
6	99146001	99392910	HAP_2	0.122608695652174	-1.15996488543844	1.19015439421119	0.330161178159038
6	99146001	99392910	HAP_3	0.396521739130435	0.0590671223733419	0.41313324310664	0.886362323162058
6	99226212	99466320	HAP_1	0.122608695652174	-1.15996488543844	1.19015439421119	0.330161178159038
6	99226212	99466320	HAP_2	0.396521739130435	0.0590671223733419	0.41313324310664	0.886362323162058
6	99226212	99466320	HAP_3	0.27304347826087	-0.367150293495201	0.560516136777819	0.512721716564281
6	99298554	99519207	HAP_1	0.26695652173913	-0.340878840333122	0.566452611790801	0.547564458364023
6	99298554	99519207	HAP_2	0.122608695652174	-1.15996488543844	1.19015439421119	0.330161178159038
6	99298554	99519207	HAP_3	0.390434782608696	0.0839810020805823	0.420994644090308	0.841957599480416
6	99365879	99575820	HAP_1	0.220869565217391	-0.247128535354775	0.730614839228274	0.735303114560173
6	99365879	99575820	HAP_2	0.273913043478261	-0.272465212763713	0.56241439449665	0.628250796180157
6	99365879	99575820	HAP_3	0.390434782608696	0.0839810020805823	0.420994644090308	0.841957599480416
6	99438548	99672212	HAP_1	0.160869565217391	-0.670165805458439	0.873065835819401	0.443046914777013
6	99438548	99672212	HAP_2	0.284347826086957	-0.317566398230878	0.547168127329937	0.561889834868757
6	99438548	99672212	HAP_3	0.391304347826087	0.091091832539789	0.418990054038619	0.827969223946446
6	99497282	99733088	HAP_1	0.160869565217391	-0.670165805458439	0.873065835819401	0.443046914777013
6	99497282	99733088	HAP_2	0.284347826086957	-0.317566398230878	0.547168127329937	0.561889834868757
6	99497282	99733088	HAP_3	0.392173913043478	0.091091832539789	0.418990054038619	0.827969223946446
6	99555407	99799876	HAP_1	0.392173913043478	0.091091832539789	0.418990054038619	0.827969223946446
6	99555407	99799876	HAP_2	0.0817391304347826	3.02877259017964	1.76151202521045	0.0860891895403371
6	99555407	99799876	HAP_3	0.361739130434783	-0.223111205084362	0.428992277182057	0.603211151914053
6	99636498	99879296	HAP_1	0.391304347826087	0.091091832539789	0.418990054038619	0.827969223946446
6	99636498	99879296	HAP_2	0.0817391304347826	3.02877259017964	1.76151202521045	0.0860891895403371
6	99636498	99879296	HAP_3	0.227826086956522	-0.412527292146043	0.717094439518403	0.565334826511313
6	99636498	99879296	HAP_4	0.200869565217391	-0.913005559523247	0.722269254624349	0.206725621094689
6	99705645	99953357	HAP_1	0.391304347826087	0.091091832539789	0.418990054038619	0.827969223946446
6	99705645	99953357	HAP_2	0.0695652173913043	4.2131091748896	2.03184173540868	0.0385768201641232
6	99705645	99953357	HAP_3	0.22695652173913	-0.412527292146043	0.717094439518403	0.565334826511313
6	99705645	99953357	HAP_4	0.2	-0.913005559523247	0.722269254624349	0.206725621094689
6	99783201	100024509	HAP_1	0.0695652173913043	4.2131091748896	2.03184173540868	0.0385768201641232
6	99783201	100024509	HAP_2	0.158260869565217	-0.904296797134027	0.896955302952936	0.313799571196198
6	99783201	100024509	HAP_3	0.2	-0.913005559523247	0.722269254624349	0.206725621094689
6	99783201	100024509	HAP_4	0.389565217391304	0.0313496070894412	0.420840658227131	0.940644761618576
6	99861651	100135978	HAP_1	0.0695652173913043	4.2131091748896	2.03184173540868	0.0385768201641232
6	99861651	100135978	HAP_2	0.178260869565217	-1.33419514555265	0.796229990049553	0.0943648678525868
6	99861651	100135978	HAP_3	0.158260869565217	-0.904296797134027	0.896955302952936	0.313799571196198
6	99861651	100135978	HAP_4	0.386086956521739	0.0453019421439676	0.422823464054973	0.91471495632514
6	99932505	100171687	HAP_1	0.456521739130435	0.0650240706641764	0.364861492423507	0.858617748202081
6	99932505	100171687	HAP_2	0.158260869565217	-0.904296797134027	0.896955302952936	0.313799571196198
6	99932505	100171687	HAP_3	0.178260869565217	-1.33419514555265	0.796229990049553	0.0943648678525868
6	100006680	100227157	HAP_1	0.179130434782609	-1.33419514555265	0.796229990049553	0.0943648678525868
6	100006680	100227157	HAP_2	0.458260869565217	0.0650240706641764	0.364861492423507	0.858617748202081
6	100006680	100227157	HAP_3	0.0869565217391304	0.235710448032697	2.02532186730422	0.907391595115221
6	100006680	100227157	HAP_4	0.157391304347826	-0.904296797134027	0.896955302952936	0.313799571196198
6	100080220	100276021	HAP_1	0.469565217391304	0.0868510144719805	0.361686265877635	0.810318557625885
6	100080220	100276021	HAP_2	0.179130434782609	-1.33419514555265	0.796229990049553	0.0943648678525868
6	100080220	100276021	HAP_3	0.153913043478261	-0.878237442438918	0.925333404616433	0.342975771129473
6	100080220	100276021	HAP_4	0.0860869565217391	0.235710448032697	2.02532186730422	0.907391595115221
6	100163865	100322698	HAP_1	0.156521739130435	-0.878237442438918	0.925333404616433	0.342975771129473
6	100163865	100322698	HAP_2	0.0843478260869565	0.235710448032697	2.02532186730422	0.907391595115221
6	100163865	100322698	HAP_3	0.469565217391304	0.0868510144719805	0.361686265877635	0.810318557625885
6	100163865	100322698	HAP_4	0.178260869565217	-1.33419514555265	0.796229990049553	0.0943648678525868
6	100211277	100362149	HAP_1	0.179130434782609	-1.33847507000218	0.776593321871623	0.0853443053389648
6	100211277	100362149	HAP_2	0.0843478260869565	0.235710448032697	2.02532186730422	0.907391595115221
6	100211277	100362149	HAP_3	0.469565217391304	0.0868510144719805	0.361686265877635	0.810318557625885
6	100211277	100362149	HAP_4	0.156521739130435	-0.878237442438918	0.925333404616433	0.342975771129473
6	100261287	100378593	HAP_1	0.157391304347826	-0.878237442438918	0.925333404616433	0.342975771129473
6	100261287	100378593	HAP_2	0.473913043478261	0.0640653466096839	0.360001069805944	0.858819482768849
6	100261287	100378593	HAP_3	0.0843478260869565	0.235710448032697	2.02532186730422	0.907391595115221
6	100261287	100378593	HAP_4	0.179130434782609	-1.33847507000218	0.776593321871623	0.0853443053389648
6	100308892	100453348	HAP_1	0.156521739130435	-0.878237442438918	0.925333404616433	0.342975771129473
6	100308892	100453348	HAP_2	0.475652173913043	0.0462097556948688	0.35714418354009	0.897097856472736
6	100308892	100453348	HAP_3	0.176521739130435	-1.33419514555265	0.796229990049553	0.0943648678525868
6	100308892	100453348	HAP_4	0.0834782608695652	0.235710448032697	2.02532186730422	0.907391595115221
6	100345459	100497246	HAP_1	0.0834782608695652	0.235710448032697	2.02532186730422	0.907391595115221
6	100345459	100497246	HAP_2	0.176521739130435	-1.33419514555265	0.796229990049553	0.0943648678525868
6	100345459	100497246	HAP_3	0.479130434782609	0.142989022462618	0.355577564466188	0.68773997134379
6	100345459	100497246	HAP_4	0.154782608695652	-0.878237442438918	0.925333404616433	0.342975771129473
6	100369395	100528307	HAP_1	0.48	0.206699601819638	0.354338809303462	0.559899211477795
6	100369395	100528307	HAP_2	0.153913043478261	-0.878237442438918	0.925333404616433	0.342975771129473
6	100369395	100528307	HAP_3	0.0834782608695652	0.235710448032697	2.02532186730422	0.907391595115221
6	100369395	100528307	HAP_4	0.176521739130435	-1.33419514555265	0.796229990049553	0.0943648678525868
6	100433574	100569521	HAP_1	0.156521739130435	-0.772472676348598	0.870583803731435	0.375294695320105
6	100433574	100569521	HAP_2	0.491304347826087	0.30767762911834	0.350094405414133	0.379862600455587
6	100433574	100569521	HAP_3	0.0834782608695652	0.235710448032697	2.02532186730422	0.907391595115221
6	100433574	100569521	HAP_4	0.176521739130435	-1.33419514555265	0.796229990049553	0.0943648678525868
6	100479017	100608509	HAP_1	0.332173913043478	-0.656238650438838	0.461420971116289	0.155519338537717
6	100479017	100608509	HAP_2	0.0834782608695652	0.235710448032697	2.02532186730422	0.907391595115221
6	100479017	100608509	HAP_3	0.485217391304348	0.280138283536846	0.353042077815816	0.427822452262775
6	100515434	100672675	HAP_1	0.0834782608695652	0.235710448032697	2.02532186730422	0.907391595115221
6	100515434	100672675	HAP_2	0.478260869565217	0.326561988767515	0.356377515075415	0.359883071195713
6	100515434	100672675	HAP_3	0.178260869565217	-1.33419514555265	0.796229990049553	0.0943648678525868
6	100515434	100672675	HAP_4	0.150434782608696	-0.878237442438918	0.925333404616433	0.342975771129473
6	100550600	100727406	HAP_1	0.178260869565217	-1.33419514555265	0.796229990049553	0.0943648678525868
6	100550600	100727406	HAP_2	0.150434782608696	-0.878237442438918	0.925333404616433	0.342975771129473
6	100550600	100727406	HAP_3	0.0843478260869565	0.235710448032697	2.02532186730422	0.907391595115221
6	100550600	100727406	HAP_4	0.478260869565217	0.326561988767515	0.356377515075415	0.359883071195713
6	100591670	100777433	HAP_1	0.0843478260869565	0.235710448032697	2.02532186730422	0.907391595115221
6	100591670	100777433	HAP_2	0.476521739130435	0.285453456399462	0.356873752212724	0.424122700814071
6	100591670	100777433	HAP_3	0.174782608695652	-1.26072045265946	0.813899260099535	0.121947441091902
6	100591670	100777433	HAP_4	0.150434782608696	-0.878237442438918	0.925333404616433	0.342975771129473
6	100648767	100825838	HAP_1	0.150434782608696	-0.878237442438918	0.925333404616433	0.342975771129473
6	100648767	100825838	HAP_2	0.0843478260869565	0.235710448032697	2.02532186730422	0.907391595115221
6	100648767	100825838	HAP_3	0.475652173913043	0.2940658868116	0.357973875425935	0.411725216093309
6	100648767	100825838	HAP_4	0.180869565217391	-1.17490003867538	0.797030354394758	0.141015391150993
6	100708872	100879112	HAP_1	0.150434782608696	-0.878237442438918	0.925333404616433	0.342975771129473
6	100708872	100879112	HAP_2	0.180869565217391	-1.17490003867538	0.797030354394758	0.141015391150993
6	100708872	100879112	HAP_3	0.0843478260869565	0.235710448032697	2.02532186730422	0.907391595115221
6	100708872	100879112	HAP_4	0.475652173913043	0.2940658868116	0.357973875425935	0.411725216093309
6	100754638	100901956	HAP_1	0.0843478260869565	0.235710448032697	2.02532186730422	0.907391595115221
6	100754638	100901956	HAP_2	0.151304347826087	-0.878237442438918	0.925333404616433	0.342975771129473
6	100754638	100901956	HAP_3	0.475652173913043	0.2940658868116	0.357973875425935	0.411725216093309
6	100754638	100901956	HAP_4	0.180869565217391	-1.17490003867538	0.797030354394758	0.141015391150993
6	100802734	100927494	HAP_1	0.151304347826087	-0.878237442438918	0.925333404616433	0.342975771129473
6	100802734	100927494	HAP_2	0.0843478260869565	0.235710448032697	2.02532186730422	0.907391595115221
6	100802734	100927494	HAP_3	0.181739130434783	-1.17490003867538	0.797030354394758	0.141015391150993
6	100802734	100927494	HAP_4	0.475652173913043	0.2940658868116	0.357973875425935	0.411725216093309
6	100862488	100971803	HAP_1	0.157391304347826	-0.69744073232385	0.868300233366611	0.422184085556995
6	100862488	100971803	HAP_2	0.502608695652174	0.354033559382395	0.348851598388547	0.310611968995809
6	100862488	100971803	HAP_3	0.181739130434783	-1.17490003867538	0.797030354394758	0.141015391150993
6	100862488	100971803	HAP_4	0.0852173913043478	0.195927874115488	1.75875762978509	0.911337908627085
6	100894733	101010827	HAP_1	0.475652173913043	0.2940658868116	0.357973875425935	0.411725216093309
6	100894733	101010827	HAP_2	0.151304347826087	-0.878237442438918	0.925333404616433	0.342975771129473
6	100894733	101010827	HAP_3	0.181739130434783	-1.17490003867538	0.797030354394758	0.141015391150993
6	100894733	101010827	HAP_4	0.0843478260869565	0.235710448032697	2.02532186730422	0.907391595115221
6	100921085	101044489	HAP_1	0.146086956521739	-0.885369853463215	0.956437766023597	0.355001724147442
6	100921085	101044489	HAP_2	0.183478260869565	-1.12532841393263	0.761993247952926	0.140283461233779
6	100921085	101044489	HAP_3	0.0843478260869565	0.235710448032697	2.02532186730422	0.907391595115221
6	100921085	101044489	HAP_4	0.475652173913043	0.2940658868116	0.357973875425935	0.411725216093309
6	100943022	101084277	HAP_1	0.475652173913043	0.2940658868116	0.357973875425935	0.411725216093309
6	100943022	101084277	HAP_2	0.157391304347826	-0.629471667063516	0.959055351428154	0.511870484140506
6	100943022	101084277	HAP_3	0.0834782608695652	0.235710448032697	2.02532186730422	0.907391595115221
6	100943022	101084277	HAP_4	0.146086956521739	-0.885369853463215	0.956437766023597	0.355001724147442
6	100997897	101152338	HAP_1	0.0834782608695652	0.235710448032697	2.02532186730422	0.907391595115221
6	100997897	101152338	HAP_2	0.157391304347826	-0.629471667063516	0.959055351428154	0.511870484140506
6	100997897	101152338	HAP_3	0.475652173913043	0.2940658868116	0.357973875425935	0.411725216093309
6	100997897	101152338	HAP_4	0.146086956521739	-0.885369853463215	0.956437766023597	0.355001724147442
6	101031457	101193697	HAP_1	0.0834782608695652	0.235710448032697	2.02532186730422	0.907391595115221
6	101031457	101193697	HAP_2	0.16695652173913	-0.883134169234798	0.901536476980156	0.327711102367913
6	101031457	101193697	HAP_3	0.476521739130435	0.2940658868116	0.357973875425935	0.411725216093309
6	101031457	101193697	HAP_4	0.146086956521739	-0.885369853463215	0.956437766023597	0.355001724147442
6	101061176	101248987	HAP_1	0.476521739130435	0.2940658868116	0.357973875425935	0.411725216093309
6	101061176	101248987	HAP_2	0.158260869565217	-0.550140619609403	0.872053754810951	0.528390936007814
6	101061176	101248987	HAP_3	0.183478260869565	-1.12397402270738	0.814912401907515	0.168363985174222
6	101061176	101248987	HAP_4	0.0834782608695652	0.235710448032697	2.02532186730422	0.907391595115221
6	101117396	101298439	HAP_1	0.183478260869565	-1.12397402270738	0.814912401907515	0.168363985174222
6	101117396	101298439	HAP_2	0.476521739130435	0.2940658868116	0.357973875425935	0.411725216093309
6	101117396	101298439	HAP_3	0.0834782608695652	0.235710448032697	2.02532186730422	0.907391595115221
6	101117396	101298439	HAP_4	0.168695652173913	-0.413444417882209	0.84356025543595	0.62424138207873
6	101180291	101365783	HAP_1	0.0834782608695652	0.235710448032697	2.02532186730422	0.907391595115221
6	101180291	101365783	HAP_2	0.16	-0.544251299288936	0.893802340146818	0.542825608932555
6	101180291	101365783	HAP_3	0.183478260869565	-1.12397402270738	0.814912401907515	0.168363985174222
6	101180291	101365783	HAP_4	0.476521739130435	0.2940658868116	0.357973875425935	0.411725216093309
6	101232305	101435561	HAP_1	0.0834782608695652	0.235710448032697	2.02532186730422	0.907391595115221
6	101232305	101435561	HAP_2	0.615652173913043	0.128577259852378	0.32141436415347	0.689282134194684
6	101232305	101435561	HAP_3	0.181739130434783	-1.12397402270738	0.814912401907515	0.168363985174222
6	101277130	101579662	HAP_1	0.130434782608696	-0.847921398397547	1.0321609087009	0.411709209250864
6	101277130	101579662	HAP_2	0.480869565217391	0.301144742098419	0.358298617137529	0.400993738625869
6	101277130	101579662	HAP_3	0.182608695652174	-1.12397402270738	0.814912401907515	0.168363985174222
6	101341889	101618230	HAP_1	0.182608695652174	-1.12397402270738	0.814912401907515	0.168363985174222
6	101341889	101618230	HAP_2	0.130434782608696	-0.847921398397547	1.0321609087009	0.411709209250864
6	101341889	101618230	HAP_3	0.480869565217391	0.301144742098419	0.358298617137529	0.400993738625869
6	101409449	101670113	HAP_1	0.182608695652174	-1.12397402270738	0.814912401907515	0.168363985174222
6	101409449	101670113	HAP_2	0.130434782608696	-0.847921398397547	1.0321609087009	0.411709209250864
6	101409449	101670113	HAP_3	0.481739130434783	0.228980525314865	0.357996017546065	0.522681924719417
6	101552012	101740929	HAP_1	0.131304347826087	-0.847921398397547	1.0321609087009	0.411709209250864
6	101552012	101740929	HAP_2	0.54695652173913	0.122864014324069	0.329146312889743	0.709080186179816
6	101552012	101740929	HAP_3	0.184347826086957	-1.12397402270738	0.814912401907515	0.168363985174222
6	101608023	101833676	HAP_1	0.131304347826087	-0.847921398397547	1.0321609087009	0.411709209250864
6	101608023	101833676	HAP_2	0.401739130434783	0.0615998588674424	0.410951977765348	0.88090082730298
6	101608023	101833676	HAP_3	0.145217391304348	-0.281664495019809	1.19125824759592	0.81317519901401
6	101608023	101833676	HAP_4	0.177391304347826	-1.0262722304163	0.836488990672214	0.220381142327738
6	101649023	101887271	HAP_1	0.131304347826087	-0.847921398397547	1.0321609087009	0.411709209250864
6	101649023	101887271	HAP_2	0.399130434782609	0.146437123541192	0.41151234376033	0.722085605293815
6	101649023	101887271	HAP_3	0.0904347826086957	-2.25466491440003	2.06297286232626	0.274897050850077
6	101649023	101887271	HAP_4	0.176521739130435	-1.0262722304163	0.836488990672214	0.220381142327738
6	101715023	101967207	HAP_1	0.406086956521739	0.0697103948861408	0.40459889425264	0.863267586165647
6	101715023	101967207	HAP_2	0.0904347826086957	-2.25466491440003	2.06297286232626	0.274897050850077
6	101715023	101967207	HAP_3	0.176521739130435	-1.0262722304163	0.836488990672214	0.220381142327738
6	101715023	101967207	HAP_4	0.131304347826087	-0.847921398397547	1.0321609087009	0.411709209250864
6	101797824	101993668	HAP_1	0.406086956521739	0.0697103948861408	0.40459889425264	0.863267586165647
6	101797824	101993668	HAP_2	0.0904347826086957	-2.25466491440003	2.06297286232626	0.274897050850077
6	101797824	101993668	HAP_3	0.132173913043478	-0.847921398397547	1.0321609087009	0.411709209250864
6	101797824	101993668	HAP_4	0.181739130434783	-0.948802658168161	0.784049179489026	0.226737145150662
6	101873336	102024169	HAP_1	0.132173913043478	-0.847921398397547	1.0321609087009	0.411709209250864
6	101873336	102024169	HAP_2	0.405217391304348	0.0697103948861408	0.40459889425264	0.863267586165647
6	101873336	102024169	HAP_3	0.0904347826086957	-2.25466491440003	2.06297286232626	0.274897050850077
6	101873336	102024169	HAP_4	0.165217391304348	-0.744390217968412	0.861489220682156	0.387916012700389
6	101926683	102041392	HAP_1	0.165217391304348	-0.744390217968412	0.861489220682156	0.387916012700389
6	101926683	102041392	HAP_2	0.413913043478261	0.111942614791693	0.394611404869513	0.77676155035413
6	101926683	102041392	HAP_3	0.0973913043478261	-2.25466491440003	2.06297286232626	0.274897050850077
6	101926683	102041392	HAP_4	0.141739130434783	-0.847921398397547	1.0321609087009	0.411709209250864
6	101980461	102073879	HAP_1	0.141739130434783	-0.847921398397547	1.0321609087009	0.411709209250864
6	101980461	102073879	HAP_2	0.413913043478261	0.111942614791693	0.394611404869513	0.77676155035413
6	101980461	102073879	HAP_3	0.165217391304348	-0.744390217968412	0.861489220682156	0.387916012700389
6	101980461	102073879	HAP_4	0.0973913043478261	-2.25466491440003	2.06297286232626	0.274897050850077
6	102014973	102127116	HAP_1	0.418260869565217	0.100843216203358	0.393078849973554	0.797622347010031
6	102014973	102127116	HAP_2	0.0973913043478261	-2.25466491440003	2.06297286232626	0.274897050850077
6	102014973	102127116	HAP_3	0.154782608695652	-0.943036305836118	0.933422519537556	0.312786589463283
6	102014973	102127116	HAP_4	0.167826086956522	-0.744390217968412	0.861489220682156	0.387916012700389
6	102035369	102175397	HAP_1	0.418260869565217	0.100843216203358	0.393078849973554	0.797622347010031
6	102035369	102175397	HAP_2	0.0982608695652174	-2.25466491440003	2.06297286232626	0.274897050850077
6	102035369	102175397	HAP_3	0.23304347826087	-0.943834087065153	0.665874994746486	0.156910130006002
6	102035369	102175397	HAP_4	0.148695652173913	-0.898130950389624	0.967241620355767	0.353521645028597
6	102053585	102238528	HAP_1	0.0982608695652174	-2.25466491440003	2.06297286232626	0.274897050850077
6	102053585	102238528	HAP_2	0.413913043478261	0.0775890910692624	0.398616333723835	0.845740398875724
6	102053585	102238528	HAP_3	0.146086956521739	-0.898130950389624	0.967241620355767	0.353521645028597
6	102053585	102238528	HAP_4	0.167826086956522	-0.744390217968412	0.861489220682156	0.387916012700389
6	102111282	102328995	HAP_1	0.145217391304348	-0.898130950389624	0.967241620355767	0.353521645028597
6	102111282	102328995	HAP_2	0.168695652173913	-0.859415556894046	0.838590903535312	0.305882942788053
6	102111282	102328995	HAP_3	0.414782608695652	0.0618105010236683	0.397924322575171	0.876615124136552
6	102111282	102328995	HAP_4	0.0973913043478261	-2.25466491440003	2.06297286232626	0.274897050850077
6	102148370	102390919	HAP_1	0.138260869565217	-1.20015270285511	1.08603278746146	0.269597958136737
6	102148370	102390919	HAP_2	0.0973913043478261	-2.25466491440003	2.06297286232626	0.274897050850077
6	102148370	102390919	HAP_3	0.168695652173913	-0.859415556894046	0.838590903535312	0.305882942788053
6	102148370	102390919	HAP_4	0.420869565217391	0.0162050373401647	0.395441379187905	0.967326697200671
6	102221970	102443454	HAP_1	0.168695652173913	-0.859415556894046	0.838590903535312	0.305882942788053
6	102221970	102443454	HAP_2	0.0973913043478261	-2.25466491440003	2.06297286232626	0.274897050850077
6	102221970	102443454	HAP_3	0.423478260869565	0.0269164043518803	0.394442502718394	0.945619567145183
6	102221970	102443454	HAP_4	0.138260869565217	-1.20015270285511	1.08603278746146	0.269597958136737
6	102295310	102514627	HAP_1	0.168695652173913	-0.859415556894046	0.838590903535312	0.305882942788053
6	102295310	102514627	HAP_2	0.0973913043478261	-2.25466491440003	2.06297286232626	0.274897050850077
6	102295310	102514627	HAP_3	0.426086956521739	0.0807787088122339	0.392482610104659	0.837010153424161
6	102295310	102514627	HAP_4	0.137391304347826	-1.20015270285511	1.08603278746146	0.269597958136737
6	102373047	102592804	HAP_1	0.18	-0.681530825865729	0.819680374085877	0.406067363593359
6	102373047	102592804	HAP_2	0.43304347826087	0.0925176331791175	0.392717447068428	0.813841931461819
6	102373047	102592804	HAP_3	0.0973913043478261	-2.25466491440003	2.06297286232626	0.274897050850077
6	102373047	102592804	HAP_4	0.137391304347826	-1.20015270285511	1.08603278746146	0.269597958136737
6	102426230	102626637	HAP_1	0.43304347826087	0.0925176331791175	0.392717447068428	0.813841931461819
6	102426230	102626637	HAP_2	0.18	-0.681530825865729	0.819680374085877	0.406067363593359
6	102426230	102626637	HAP_3	0.137391304347826	-1.20015270285511	1.08603278746146	0.269597958136737
6	102497045	102648350	HAP_1	0.431304347826087	0.0925176331791175	0.392717447068428	0.813841931461819
6	102497045	102648350	HAP_2	0.181739130434783	-0.626216922745746	0.803106165778248	0.435870031935576
6	102497045	102648350	HAP_3	0.138260869565217	-1.20015270285511	1.08603278746146	0.269597958136737
6	102570596	102675072	HAP_1	0.182608695652174	-0.626216922745746	0.803106165778248	0.435870031935576
6	102570596	102675072	HAP_2	0.139130434782609	-0.818412678753317	1.0382891486679	0.430893388260632
6	102570596	102675072	HAP_3	0.431304347826087	0.0925176331791175	0.392717447068428	0.813841931461819
6	102613465	102722349	HAP_1	0.0504347826086957	-1.36941711424169	2.03258487718981	0.500758814173753
6	102613465	102722349	HAP_2	0.139130434782609	-0.818412678753317	1.0382891486679	0.430893388260632
6	102613465	102722349	HAP_3	0.174782608695652	-0.859415556894046	0.838590903535312	0.305882942788053
6	102613465	102722349	HAP_4	0.441739130434783	0.116125360419174	0.38219118994293	0.761361472522146
6	102644534	102751696	HAP_1	0.43304347826087	0.112545528302615	0.390704890966139	0.773408817445395
6	102644534	102751696	HAP_2	0.137391304347826	-0.818412678753317	1.0382891486679	0.430893388260632
6	102644534	102751696	HAP_3	0.174782608695652	-0.859415556894046	0.838590903535312	0.305882942788053
6	102666906	102789934	HAP_1	0.174782608695652	-0.859415556894046	0.838590903535312	0.305882942788053
6	102666906	102789934	HAP_2	0.136521739130435	-0.818412678753317	1.0382891486679	0.430893388260632
6	102666906	102789934	HAP_3	0.433913043478261	0.112545528302615	0.390704890966139	0.773408817445395
6	102714635	102851873	HAP_1	0.432173913043478	0.0925176331791175	0.392717447068428	0.813841931461819
6	102714635	102851873	HAP_2	0.174782608695652	-0.859415556894046	0.838590903535312	0.305882942788053
6	102714635	102851873	HAP_3	0.137391304347826	-0.818412678753317	1.0382891486679	0.430893388260632
6	102743142	102888324	HAP_1	0.138260869565217	-0.818412678753317	1.0382891486679	0.430893388260632
6	102743142	102888324	HAP_2	0.153913043478261	-0.741150750263096	0.968938164899412	0.444646050367045
6	102743142	102888324	HAP_3	0.433913043478261	0.0731303195931225	0.391031083858383	0.851713075026646
6	102773226	102947279	HAP_1	0.139130434782609	-0.818412678753317	1.0382891486679	0.430893388260632
6	102773226	102947279	HAP_2	0.441739130434783	0.0608722671733069	0.383233898239921	0.873853239206047
6	102773226	102947279	HAP_3	0.154782608695652	-0.830427966078256	0.937183831205742	0.375948741120604
6	102828619	102964124	HAP_1	0.497391304347826	-0.186276155115366	0.362257170421132	0.607307510581783
6	102828619	102964124	HAP_2	0.154782608695652	-0.830427966078256	0.937183831205742	0.375948741120604
6	102828619	102964124	HAP_3	0.14	-0.818412678753317	1.0382891486679	0.430893388260632
6	102871524	103041907	HAP_1	0.437391304347826	-0.0912058080563125	0.387997964261433	0.814241773951391
6	102871524	103041907	HAP_2	0.160869565217391	-0.633494533302588	0.904723962140424	0.484087462156054
6	102871524	103041907	HAP_3	0.127826086956522	-0.966878415513993	1.19714622318317	0.419632225149195
6	102924305	103069714	HAP_1	0.12695652173913	-0.966878415513993	1.19714622318317	0.419632225149195
6	102924305	103069714	HAP_2	0.436521739130435	-0.0775340543579047	0.388096271128799	0.841724543132373
6	102924305	103069714	HAP_3	0.160869565217391	-0.633494533302588	0.904723962140424	0.484087462156054
6	102956461	103115977	HAP_1	0.127826086956522	-0.966878415513993	1.19714622318317	0.419632225149195
6	102956461	103115977	HAP_2	0.437391304347826	-0.0775340543579047	0.388096271128799	0.841724543132373
6	102956461	103115977	HAP_3	0.160869565217391	-0.633494533302588	0.904723962140424	0.484087462156054
6	103020451	103140573	HAP_1	0.160869565217391	-0.633494533302588	0.904723962140424	0.484087462156054
6	103020451	103140573	HAP_2	0.443478260869565	-0.0806536910759813	0.385343125364964	0.8342871117705
6	103020451	103140573	HAP_3	0.19304347826087	-1.06316813028676	0.852405603253979	0.212823094434928
6	103020451	103140573	HAP_4	0.1	-0.464486710434614	1.76030606778457	0.791979117274998
6	103063708	103222609	HAP_1	0.0991304347826087	-0.642680089402228	2.03969785140261	0.752813367726986
6	103063708	103222609	HAP_2	0.173913043478261	-0.755776505978139	0.881120068794514	0.391398814740935
6	103063708	103222609	HAP_3	0.472173913043478	0.421322667985894	0.371343694224724	0.257031030306288
6	103063708	103222609	HAP_4	0.130434782608696	-0.607665659120965	1.13421835131609	0.592338316876337
6	103101412	103258384	HAP_1	0.472173913043478	0.421322667985894	0.371343694224724	0.257031030306288
6	103101412	103258384	HAP_2	0.160869565217391	-0.633494533302588	0.904723962140424	0.484087462156054
6	103101412	103258384	HAP_3	0.130434782608696	-0.607665659120965	1.13421835131609	0.592338316876337
6	103127243	103312947	HAP_1	0.472173913043478	0.421322667985894	0.371343694224724	0.257031030306288
6	103127243	103312947	HAP_2	0.129565217391304	-0.966878415513993	1.19714622318317	0.419632225149195
6	103127243	103312947	HAP_3	0.160869565217391	-0.633494533302588	0.904723962140424	0.484087462156054
6	103213254	103343550	HAP_1	0.129565217391304	-0.966878415513993	1.19714622318317	0.419632225149195
6	103213254	103343550	HAP_2	0.161739130434783	-0.633494533302588	0.904723962140424	0.484087462156054
6	103213254	103343550	HAP_3	0.470434782608696	0.397361531548272	0.372183809263093	0.286137435608794
6	103235294	103382385	HAP_1	0.161739130434783	-0.633494533302588	0.904723962140424	0.484087462156054
6	103235294	103382385	HAP_2	0.470434782608696	0.397361531548272	0.372183809263093	0.286137435608794
6	103235294	103382385	HAP_3	0.129565217391304	-0.966878415513993	1.19714622318317	0.419632225149195
6	103304847	103440905	HAP_1	0.161739130434783	-0.633494533302588	0.904723962140424	0.484087462156054
6	103304847	103440905	HAP_2	0.470434782608696	0.397361531548272	0.372183809263093	0.286137435608794
6	103304847	103440905	HAP_3	0.129565217391304	-0.966878415513993	1.19714622318317	0.419632225149195
6	103336715	103503582	HAP_1	0.129565217391304	-0.966878415513993	1.19714622318317	0.419632225149195
6	103336715	103503582	HAP_2	0.156521739130435	-0.633494533302588	0.904723962140424	0.484087462156054
6	103336715	103503582	HAP_3	0.470434782608696	0.397361531548272	0.372183809263093	0.286137435608794
6	103368753	103548450	HAP_1	0.129565217391304	-0.966878415513993	1.19714622318317	0.419632225149195
6	103368753	103548450	HAP_2	0.470434782608696	0.397361531548272	0.372183809263093	0.286137435608794
6	103368753	103548450	HAP_3	0.156521739130435	-0.633494533302588	0.904723962140424	0.484087462156054
6	103420719	103587596	HAP_1	0.601739130434783	0.174870240004131	0.334066781277064	0.600861260604957
6	103420719	103587596	HAP_2	0.159130434782609	-0.568908531775107	0.882463675469287	0.519396276277156
6	103486646	103624321	HAP_1	0.601739130434783	0.237110335504029	0.333959729044102	0.478000612803897
6	103486646	103624321	HAP_2	0.0991304347826087	-1.24844748487037	1.19586607694835	0.296948426627884
6	103486646	103624321	HAP_3	0.0982608695652174	-1.98817882369076	2.03662859606977	0.329380022644914
6	103531797	103663732	HAP_1	0.1	-1.24844748487037	1.19586607694835	0.296948426627884
6	103531797	103663732	HAP_2	0.761739130434783	0.142913584057637	0.330898186063067	0.665982691090499
6	103574313	103773009	HAP_1	0.1	-1.24844748487037	1.19586607694835	0.296948426627884
6	103574313	103773009	HAP_2	0.763478260869565	0.125035617211175	0.33127532579455	0.705991248316799
6	103614900	103814029	HAP_1	0.107826086956522	-1.24844748487037	1.19586607694835	0.296948426627884
6	103614900	103814029	HAP_2	0.284347826086957	-0.366030682731864	0.547359202162961	0.503947942803575
6	103614900	103814029	HAP_3	0.478260869565217	0.372284360477921	0.378397835875227	0.325615680801827
6	103643769	103898267	HAP_1	0.384347826086957	-0.0863466361345462	0.430971136352325	0.841276493642979
6	103643769	103898267	HAP_2	0.486086956521739	0.471525080543857	0.374466943506897	0.208484401563343
6	103748096	103950810	HAP_1	0.1	-1.24844748487037	1.19586607694835	0.296948426627884
6	103748096	103950810	HAP_2	0.275652173913043	-0.305191950301799	0.556570907493681	0.583673919443608
6	103748096	103950810	HAP_3	0.482608695652174	0.487285273211275	0.377495824306268	0.197291233858568
6	103800894	103998733	HAP_1	0.1	-1.24844748487037	1.19586607694835	0.296948426627884
6	103800894	103998733	HAP_2	0.275652173913043	-0.305191950301799	0.556570907493681	0.583673919443608
6	103800894	103998733	HAP_3	0.482608695652174	0.487285273211275	0.377495824306268	0.197291233858568
6	103882247	104075817	HAP_1	0.18695652173913	-0.863947731248436	0.93184847624324	0.354255321467825
6	103882247	104075817	HAP_2	0.308695652173913	1.93417473513572	0.531516773161064	0.00029895965493622
6	103882247	104075817	HAP_3	0.1	-1.24844748487037	1.19586607694835	0.296948426627884
6	103882247	104075817	HAP_4	0.274782608695652	-0.305191950301799	0.556570907493681	0.583673919443608
6	103931191	104138308	HAP_1	0.18695652173913	-0.863947731248436	0.93184847624324	0.354255321467825
6	103931191	104138308	HAP_2	0.287826086956522	2.23459217680115	0.601073930934132	0.000221215644284518
6	103931191	104138308	HAP_3	0.1	-1.24844748487037	1.19586607694835	0.296948426627884
6	103931191	104138308	HAP_4	0.274782608695652	-0.305191950301799	0.556570907493681	0.583673919443608
6	103984037	104188526	HAP_1	0.18695652173913	-0.863947731248436	0.93184847624324	0.354255321467825
6	103984037	104188526	HAP_2	0.284347826086957	2.23459217680115	0.601073930934132	0.000221215644284518
6	103984037	104188526	HAP_3	0.1	-1.24844748487037	1.19586607694835	0.296948426627884
6	103984037	104188526	HAP_4	0.27304347826087	-0.258612558823888	0.561839450605497	0.645481674051077
6	104053345	104241332	HAP_1	0.1	-1.24844748487037	1.19586607694835	0.296948426627884
6	104053345	104241332	HAP_2	0.27304347826087	-0.258612558823888	0.561839450605497	0.645481674051077
6	104053345	104241332	HAP_3	0.186086956521739	-0.863947731248436	0.93184847624324	0.354255321467825
6	104053345	104241332	HAP_4	0.284347826086957	2.23459217680115	0.601073930934132	0.000221215644284518
6	104114827	104282084	HAP_1	0.189565217391304	-0.863947731248436	0.93184847624324	0.354255321467825
6	104114827	104282084	HAP_2	0.1	-1.24844748487037	1.19586607694835	0.296948426627884
6	104114827	104282084	HAP_3	0.283478260869565	2.23459217680115	0.601073930934132	0.000221215644284518
6	104114827	104282084	HAP_4	0.27304347826087	-0.258612558823888	0.561839450605497	0.645481674051077
6	104177966	104339504	HAP_1	0.189565217391304	-0.863947731248436	0.93184847624324	0.354255321467825
6	104177966	104339504	HAP_2	0.283478260869565	2.23459217680115	0.601073930934132	0.000221215644284518
6	104177966	104339504	HAP_3	0.27304347826087	-0.258612558823888	0.561839450605497	0.645481674051077
6	104177966	104339504	HAP_4	0.1	-1.24844748487037	1.19586607694835	0.296948426627884
6	104234655	104407024	HAP_1	0.27304347826087	-0.258612558823888	0.561839450605497	0.645481674051077
6	104234655	104407024	HAP_2	0.189565217391304	-0.863947731248436	0.93184847624324	0.354255321467825
6	104234655	104407024	HAP_3	0.283478260869565	2.23459217680115	0.601073930934132	0.000221215644284518
6	104234655	104407024	HAP_4	0.1	-1.24844748487037	1.19586607694835	0.296948426627884
6	104268579	104431513	HAP_1	0.291304347826087	2.59707320883216	0.58650021537197	1.14277682187449e-05
6	104268579	104431513	HAP_2	0.27304347826087	-0.258612558823888	0.561839450605497	0.645481674051077
6	104268579	104431513	HAP_3	0.190434782608696	-0.863947731248436	0.93184847624324	0.354255321467825
6	104268579	104431513	HAP_4	0.1	-1.24844748487037	1.19586607694835	0.296948426627884
6	104321946	104517453	HAP_1	0.284347826086957	2.23459217680115	0.601073930934132	0.000221215644284518
6	104321946	104517453	HAP_2	0.0973913043478261	-1.24844748487037	1.19586607694835	0.296948426627884
6	104321946	104517453	HAP_3	0.27304347826087	-0.258612558823888	0.561839450605497	0.645481674051077
6	104321946	104517453	HAP_4	0.190434782608696	-0.863947731248436	0.93184847624324	0.354255321467825
6	104384106	104574959	HAP_1	0.283478260869565	1.9897940403424	0.609122837601475	0.00115460996303306
6	104384106	104574959	HAP_2	0.0973913043478261	-1.24844748487037	1.19586607694835	0.296948426627884
6	104384106	104574959	HAP_3	0.27304347826087	-0.258612558823888	0.561839450605497	0.645481674051077
6	104384106	104574959	HAP_4	0.190434782608696	-0.863947731248436	0.93184847624324	0.354255321467825
6	104424695	104615140	HAP_1	0.283478260869565	1.9897940403424	0.609122837601475	0.00115460996303306
6	104424695	104615140	HAP_2	0.19304347826087	-0.671452399841169	0.903062894907201	0.457472893093993
6	104424695	104615140	HAP_3	0.0973913043478261	-1.24844748487037	1.19586607694835	0.296948426627884
6	104424695	104615140	HAP_4	0.27304347826087	-0.258612558823888	0.561839450605497	0.645481674051077
6	104479964	104700633	HAP_1	0.19304347826087	-0.671452399841169	0.903062894907201	0.457472893093993
6	104479964	104700633	HAP_2	0.263478260869565	-0.458118540488064	0.576526418999273	0.427170896346533
6	104479964	104700633	HAP_3	0.283478260869565	1.9897940403424	0.609122837601475	0.00115460996303306
6	104479964	104700633	HAP_4	0.0973913043478261	-1.24844748487037	1.19586607694835	0.296948426627884
6	104554543	104757246	HAP_1	0.256521739130435	-0.454715901444699	0.591870977330003	0.442650306485543
6	104554543	104757246	HAP_2	0.191304347826087	-0.557934715700776	0.929612442926057	0.548628263910796
6	104554543	104757246	HAP_3	0.282608695652174	2.16220648951002	0.61586927074209	0.000482576415788376
6	104554543	104757246	HAP_4	0.0973913043478261	-1.24844748487037	1.19586607694835	0.296948426627884
6	104601218	104794843	HAP_1	0.0973913043478261	-1.24844748487037	1.19586607694835	0.296948426627884
6	104601218	104794843	HAP_2	0.252173913043478	-0.601926401923832	0.604951061204849	0.320164392013995
6	104601218	104794843	HAP_3	0.191304347826087	-0.557934715700776	0.929612442926057	0.548628263910796
6	104601218	104794843	HAP_4	0.280869565217391	2.16220648951002	0.61586927074209	0.000482576415788376
6	104666061	104812419	HAP_1	0.0973913043478261	-1.24844748487037	1.19586607694835	0.296948426627884
6	104666061	104812419	HAP_2	0.188695652173913	-0.754699661101183	0.961119352956275	0.432649677224488
6	104666061	104812419	HAP_3	0.280869565217391	2.16220648951002	0.61586927074209	0.000482576415788376
6	104666061	104812419	HAP_4	0.276521739130435	-0.478195825746745	0.554600902065516	0.388926454887367
6	104741765	104860005	HAP_1	0.212173913043478	-0.409522856890911	0.832472223113214	0.622956846756789
6	104741765	104860005	HAP_2	0.0973913043478261	-1.24844748487037	1.19586607694835	0.296948426627884
6	104741765	104860005	HAP_3	0.280869565217391	2.16220648951002	0.61586927074209	0.000482576415788376
6	104741765	104860005	HAP_4	0.279130434782609	-0.478195825746745	0.554600902065516	0.388926454887367
6	104788457	104895547	HAP_1	0.280869565217391	2.16220648951002	0.61586927074209	0.000482576415788376
6	104788457	104895547	HAP_2	0.357391304347826	-0.593885273064361	0.455371751351468	0.192707185920088
6	104788457	104895547	HAP_3	0.204347826086957	-0.409522856890911	0.832472223113214	0.622956846756789
6	104788457	104895547	HAP_4	0.0973913043478261	-1.24844748487037	1.19586607694835	0.296948426627884
6	104804062	104928796	HAP_1	0.282608695652174	2.16220648951002	0.61586927074209	0.000482576415788376
6	104804062	104928796	HAP_2	0.284347826086957	-0.3584091936861	0.54461442005627	0.510745189514231
6	104804062	104928796	HAP_3	0.194782608695652	-0.525104747979961	0.87440027241634	0.548394286410757
6	104804062	104928796	HAP_4	0.0973913043478261	-1.24844748487037	1.19586607694835	0.296948426627884
6	104847933	104979721	HAP_1	0.198260869565217	-0.372951403146281	0.85045907266515	0.661171003335477
6	104847933	104979721	HAP_2	0.281739130434783	2.16220648951002	0.61586927074209	0.000482576415788376
6	104847933	104979721	HAP_3	0.0973913043478261	-1.24844748487037	1.19586607694835	0.296948426627884
6	104847933	104979721	HAP_4	0.282608695652174	-0.3584091936861	0.54461442005627	0.510745189514231
6	104876984	105002986	HAP_1	0.282608695652174	-0.3584091936861	0.54461442005627	0.510745189514231
6	104876984	105002986	HAP_2	0.20695652173913	-0.162157678364673	0.812336140460824	0.841850819068951
6	104876984	105002986	HAP_3	0.0982608695652174	-1.24844748487037	1.19586607694835	0.296948426627884
6	104876984	105002986	HAP_4	0.281739130434783	2.16220648951002	0.61586927074209	0.000482576415788376
6	104918212	105034219	HAP_1	0.107826086956522	-1.23036938807959	1.13285718320589	0.277910837643229
6	104918212	105034219	HAP_2	0.283478260869565	1.98712346092574	0.607700332846306	0.00114166539284991
6	104918212	105034219	HAP_3	0.371304347826087	-0.583414151049396	0.428774302609425	0.174167974660656
6	104918212	105034219	HAP_4	0.19304347826087	-0.557934715700776	0.929612442926057	0.548628263910796
6	104972762	105071409	HAP_1	0.106086956521739	-1.23036938807959	1.13285718320589	0.277910837643229
6	104972762	105071409	HAP_2	0.19304347826087	-0.557934715700776	0.929612442926057	0.548628263910796
6	104972762	105071409	HAP_3	0.283478260869565	1.98712346092574	0.607700332846306	0.00114166539284991
6	104972762	105071409	HAP_4	0.283478260869565	-0.3584091936861	0.54461442005627	0.510745189514231
6	104999237	105100281	HAP_1	0.19304347826087	-0.557934715700776	0.929612442926057	0.548628263910796
6	104999237	105100281	HAP_2	0.292173913043478	1.50657205251948	0.574082100224943	0.00891842979575686
6	104999237	105100281	HAP_3	0.389565217391304	-0.116725644555534	0.427957948484226	0.785145379833526
6	105028081	105114639	HAP_1	0.292173913043478	1.50657205251948	0.574082100224943	0.00891842979575686
6	105028081	105114639	HAP_2	0.581739130434783	-0.163362363884932	0.328679015902255	0.619364346359586
6	105053303	105141428	HAP_1	0.38695652173913	-0.116725644555534	0.427957948484226	0.785145379833526
6	105053303	105141428	HAP_2	0.19304347826087	-0.557934715700776	0.929612442926057	0.548628263910796
6	105053303	105141428	HAP_3	0.292173913043478	1.50657205251948	0.574082100224943	0.00891842979575686
6	105094214	105184071	HAP_1	0.28	-0.413234023047363	0.549426266191888	0.452294279667821
6	105094214	105184071	HAP_2	0.106086956521739	-1.1418135067752	1.08323804820655	0.292301803013578
6	105094214	105184071	HAP_3	0.19304347826087	-0.557934715700776	0.929612442926057	0.548628263910796
6	105094214	105184071	HAP_4	0.282608695652174	1.98712346092574	0.607700332846306	0.00114166539284991
6	105107325	105231263	HAP_1	0.279130434782609	-0.413234023047363	0.549426266191888	0.452294279667821
6	105107325	105231263	HAP_2	0.0956521739130435	-1.24844748487037	1.19586607694835	0.296948426627884
6	105107325	105231263	HAP_3	0.19304347826087	-0.557934715700776	0.929612442926057	0.548628263910796
6	105107325	105231263	HAP_4	0.282608695652174	1.98712346092574	0.607700332846306	0.00114166539284991
6	105135678	105266924	HAP_1	0.19304347826087	-0.557934715700776	0.929612442926057	0.548628263910796
6	105135678	105266924	HAP_2	0.279130434782609	-0.413234023047363	0.549426266191888	0.452294279667821
6	105135678	105266924	HAP_3	0.0956521739130435	-1.24844748487037	1.19586607694835	0.296948426627884
6	105135678	105266924	HAP_4	0.282608695652174	1.98712346092574	0.607700332846306	0.00114166539284991
6	105169005	105334331	HAP_1	0.277391304347826	-0.413234023047363	0.549426266191888	0.452294279667821
6	105169005	105334331	HAP_2	0.283478260869565	1.98712346092574	0.607700332846306	0.00114166539284991
6	105169005	105334331	HAP_3	0.19304347826087	-0.557934715700776	0.929612442926057	0.548628263910796
6	105169005	105334331	HAP_4	0.0956521739130435	-1.24844748487037	1.19586607694835	0.296948426627884
6	105204463	105374753	HAP_1	0.274782608695652	-0.413234023047363	0.549426266191888	0.452294279667821
6	105204463	105374753	HAP_2	0.190434782608696	-0.405815011921142	0.95959455537309	0.672528109544487
6	105204463	105374753	HAP_3	0.0991304347826087	-1.24844748487037	1.19586607694835	0.296948426627884
6	105204463	105374753	HAP_4	0.282608695652174	1.98712346092574	0.607700332846306	0.00114166539284991
6	105252382	105402908	HAP_1	0.192173913043478	-0.405815011921142	0.95959455537309	0.672528109544487
6	105252382	105402908	HAP_2	0.27304347826087	-0.413234023047363	0.549426266191888	0.452294279667821
6	105252382	105402908	HAP_3	0.282608695652174	1.98712346092574	0.607700332846306	0.00114166539284991
6	105252382	105402908	HAP_4	0.0991304347826087	-1.24844748487037	1.19586607694835	0.296948426627884
6	105317277	105438667	HAP_1	0.193913043478261	-0.374910454685407	0.927165961014666	0.686100559278984
6	105317277	105438667	HAP_2	0.1	-1.24844748487037	1.19586607694835	0.296948426627884
6	105317277	105438667	HAP_3	0.371304347826087	-0.531561548703308	0.431576674351269	0.218586188545456
6	105317277	105438667	HAP_4	0.286086956521739	1.84372556197484	0.592325620962099	0.00194817655101613
6	105365121	105475761	HAP_1	0.286086956521739	1.84372556197484	0.592325620962099	0.00194817655101613
6	105365121	105475761	HAP_2	0.193913043478261	-0.374910454685407	0.927165961014666	0.686100559278984
6	105365121	105475761	HAP_3	0.371304347826087	-0.531561548703308	0.431576674351269	0.218586188545456
6	105365121	105475761	HAP_4	0.1	-1.24844748487037	1.19586607694835	0.296948426627884
6	105395346	105497050	HAP_1	0.287826086956522	1.62903130366876	0.57962858965484	0.00511929764565897
6	105395346	105497050	HAP_2	0.1	-1.24844748487037	1.19586607694835	0.296948426627884
6	105395346	105497050	HAP_3	0.195652173913043	-0.374910454685407	0.927165961014666	0.686100559278984
6	105395346	105497050	HAP_4	0.363478260869565	-0.486404209655496	0.433397444226373	0.26221194269989
6	105418059	105541656	HAP_1	0.287826086956522	1.62903130366876	0.57962858965484	0.00511929764565897
6	105418059	105541656	HAP_2	0.1	-1.24844748487037	1.19586607694835	0.296948426627884
6	105418059	105541656	HAP_3	0.362608695652174	-0.472895708504842	0.435124130654515	0.277588262720714
6	105418059	105541656	HAP_4	0.195652173913043	-0.374910454685407	0.927165961014666	0.686100559278984
6	105468204	105563120	HAP_1	0.294782608695652	1.23169357269101	0.551276247844452	0.0258585193589743
6	105468204	105563120	HAP_2	0.1	-1.24844748487037	1.19586607694835	0.296948426627884
6	105468204	105563120	HAP_3	0.369565217391304	-0.443317762226379	0.428806659772844	0.301655320873334
6	105468204	105563120	HAP_4	0.195652173913043	-0.374910454685407	0.927165961014666	0.686100559278984
6	105489869	105593443	HAP_1	0.294782608695652	1.23169357269101	0.551276247844452	0.0258585193589743
6	105489869	105593443	HAP_2	0.1	-1.24844748487037	1.19586607694835	0.296948426627884
6	105489869	105593443	HAP_3	0.197391304347826	-0.374910454685407	0.927165961014666	0.686100559278984
6	105489869	105593443	HAP_4	0.369565217391304	-0.443317762226379	0.428806659772844	0.301655320873334
6	105536244	105610152	HAP_1	0.294782608695652	1.23169357269101	0.551276247844452	0.0258585193589743
6	105536244	105610152	HAP_2	0.1	-1.24844748487037	1.19586607694835	0.296948426627884
6	105536244	105610152	HAP_3	0.197391304347826	-0.374910454685407	0.927165961014666	0.686100559278984
6	105536244	105610152	HAP_4	0.370434782608696	-0.443317762226379	0.428806659772844	0.301655320873334
6	105557197	105630786	HAP_1	0.297391304347826	1.23169357269101	0.551276247844452	0.0258585193589743
6	105557197	105630786	HAP_2	0.1	-1.24844748487037	1.19586607694835	0.296948426627884
6	105557197	105630786	HAP_3	0.197391304347826	-0.374910454685407	0.927165961014666	0.686100559278984
6	105557197	105630786	HAP_4	0.371304347826087	-0.456508078418396	0.427083644584934	0.285575340226055
6	105580508	105650631	HAP_1	0.285217391304348	1.6013501435814	0.587298454494406	0.00659807854372043
6	105580508	105650631	HAP_2	0.365217391304348	-0.597206535516939	0.432902796327075	0.168277104612568
6	105580508	105650631	HAP_3	0.118260869565217	-1.20074359683011	1.09014835851955	0.271172479784725
6	105580508	105650631	HAP_4	0.197391304347826	-0.374910454685407	0.927165961014666	0.686100559278984
6	105603877	105701889	HAP_1	0.195652173913043	-0.374910454685407	0.927165961014666	0.686100559278984
6	105603877	105701889	HAP_2	0.285217391304348	1.6013501435814	0.587298454494406	0.00659807854372043
6	105603877	105701889	HAP_3	0.266086956521739	-0.480842726185139	0.565623684421845	0.395625576950301
6	105603877	105701889	HAP_4	0.102608695652174	-1.24844748487037	1.19586607694835	0.296948426627884
6	105619589	105726120	HAP_1	0.0965217391304348	-1.24844748487037	1.19586607694835	0.296948426627884
6	105619589	105726120	HAP_2	0.194782608695652	-0.374910454685407	0.927165961014666	0.686100559278984
6	105619589	105726120	HAP_3	0.285217391304348	1.6013501435814	0.587298454494406	0.00659807854372043
6	105619589	105726120	HAP_4	0.255652173913043	-0.399270220428626	0.586637682038925	0.496399947046316
6	105638984	105743085	HAP_1	0.100869565217391	-1.29502893706974	1.13397503384353	0.253929553352021
6	105638984	105743085	HAP_2	0.255652173913043	-0.399270220428626	0.586637682038925	0.496399947046316
6	105638984	105743085	HAP_3	0.194782608695652	-0.374910454685407	0.927165961014666	0.686100559278984
6	105638984	105743085	HAP_4	0.0826086956521739	-3.25573824889894	2.03709948131119	0.110555509465042
6	105638984	105743085	HAP_5	0.203478260869565	2.85254785071634	0.751089571949711	0.000161834258075934
6	105692180	105793945	HAP_1	0.282608695652174	-0.371110892722561	0.593203690012142	0.531828353052749
6	105692180	105793945	HAP_2	0.101739130434783	-1.29502893706974	1.13397503384353	0.253929553352021
6	105692180	105793945	HAP_3	0.203478260869565	2.84408497489903	0.73489401941998	0.000121570917584643
6	105692180	105793945	HAP_4	0.255652173913043	-0.399270220428626	0.586637682038925	0.496399947046316
6	105716309	105837894	HAP_1	0.199130434782609	-0.528868675231616	0.927291994059663	0.56867727998275
6	105716309	105837894	HAP_2	0.101739130434783	-1.29502893706974	1.13397503384353	0.253929553352021
6	105716309	105837894	HAP_3	0.175652173913043	2.94459199168653	0.883397465632816	0.000914841677516656
6	105716309	105837894	HAP_4	0.253913043478261	-0.399270220428626	0.586637682038925	0.496399947046316
6	105736104	105869089	HAP_1	0.175652173913043	2.94459199168653	0.883397465632816	0.000914841677516656
6	105736104	105869089	HAP_2	0.200869565217391	-0.604804548035257	0.89894482818779	0.501354990275326
6	105736104	105869089	HAP_3	0.254782608695652	-0.399270220428626	0.586637682038925	0.496399947046316
6	105736104	105869089	HAP_4	0.101739130434783	-1.29502893706974	1.13397503384353	0.253929553352021
6	105775156	105935557	HAP_1	0.202608695652174	-0.604804548035257	0.89894482818779	0.501354990275326
6	105775156	105935557	HAP_2	0.254782608695652	-0.420175015415186	0.579763763117362	0.468916315975998
6	105775156	105935557	HAP_3	0.174782608695652	2.94459199168653	0.883397465632816	0.000914841677516656
6	105775156	105935557	HAP_4	0.1	-1.29502893706974	1.13397503384353	0.253929553352021
6	105832565	105999319	HAP_1	0.255652173913043	-0.420175015415186	0.579763763117362	0.468916315975998
6	105832565	105999319	HAP_2	0.1	-1.24844748487037	1.19586607694835	0.296948426627884
6	105832565	105999319	HAP_3	0.174782608695652	2.94459199168653	0.883397465632816	0.000914841677516656
6	105832565	105999319	HAP_4	0.202608695652174	-0.604804548035257	0.89894482818779	0.501354990275326
6	105854566	106035048	HAP_1	0.100869565217391	-1.24844748487037	1.19586607694835	0.296948426627884
6	105854566	106035048	HAP_2	0.173913043478261	2.94459199168653	0.883397465632816	0.000914841677516656
6	105854566	106035048	HAP_3	0.255652173913043	-0.420175015415186	0.579763763117362	0.468916315975998
6	105854566	106035048	HAP_4	0.202608695652174	-0.604804548035257	0.89894482818779	0.501354990275326
6	105909529	106087626	HAP_1	0.250434782608696	-0.360898177883	0.587019919843314	0.538937519293983
6	105909529	106087626	HAP_2	0.177391304347826	2.94459199168653	0.883397465632816	0.000914841677516656
6	105909529	106087626	HAP_3	0.202608695652174	-0.604804548035257	0.89894482818779	0.501354990275326
6	105909529	106087626	HAP_4	0.100869565217391	-1.24844748487037	1.19586607694835	0.296948426627884
6	105909529	106087626	HAP_5	0.0765217391304348	1.98598726465585	1.44786918207472	0.170715996243131
6	105975747	106109935	HAP_1	0.177391304347826	2.94459199168653	0.883397465632816	0.000914841677516656
6	105975747	106109935	HAP_2	0.108695652173913	-1.24844748487037	1.19586607694835	0.296948426627884
6	105975747	106109935	HAP_3	0.0765217391304348	1.98598726465585	1.44786918207472	0.170715996243131
6	105975747	106109935	HAP_4	0.274782608695652	-0.365409653733209	0.519070427264431	0.481743454176624
6	105975747	106109935	HAP_5	0.209565217391304	-0.699008781844238	0.872833367266034	0.423556797995985
6	106028862	106145028	HAP_1	0.178260869565217	2.94459199168653	0.883397465632816	0.000914841677516656
6	106028862	106145028	HAP_2	0.253913043478261	-0.493463087998322	0.57369759208268	0.390075918232471
6	106028862	106145028	HAP_3	0.201739130434783	0.00686369601549347	0.753879657600204	0.992738992659492
6	106028862	106145028	HAP_4	0.209565217391304	-0.699008781844238	0.872833367266034	0.423556797995985
6	106063822	106176574	HAP_1	0.178260869565217	2.94459199168653	0.883397465632816	0.000914841677516656
6	106063822	106176574	HAP_2	0.239130434782609	-0.47324921501236	0.592449738788387	0.424743475325065
6	106063822	106176574	HAP_3	0.201739130434783	0.00686369601549347	0.753879657600204	0.992738992659492
6	106063822	106176574	HAP_4	0.206086956521739	-0.584414435151039	0.900153103400715	0.516449188432866
6	106103258	106213286	HAP_1	0.238260869565217	-0.47324921501236	0.592449738788387	0.424743475325065
6	106103258	106213286	HAP_2	0.382608695652174	0.429884930196089	0.43537245203086	0.323873547915392
6	106103258	106213286	HAP_3	0.206086956521739	-0.584414435151039	0.900153103400715	0.516449188432866
6	106123065	106266022	HAP_1	0.238260869565217	-0.47324921501236	0.592449738788387	0.424743475325065
6	106123065	106266022	HAP_2	0.0782608695652174	1.98598726465585	1.44786918207472	0.170715996243131
6	106123065	106266022	HAP_3	0.201739130434783	1.76479126055336	0.745778088515625	0.0183013614149776
6	106123065	106266022	HAP_4	0.1	-1.034617962632	1.26188223075587	0.412620376828812
6	106123065	106266022	HAP_5	0.205217391304348	-0.278512319793238	0.926188312634704	0.76374830855145
6	106162162	106319486	HAP_1	0.200869565217391	1.96662540183867	0.761965215691787	0.0101040446160726
6	106162162	106319486	HAP_2	0.1	-1.034617962632	1.26188223075587	0.412620376828812
6	106162162	106319486	HAP_3	0.240869565217391	-0.47324921501236	0.592449738788387	0.424743475325065
6	106162162	106319486	HAP_4	0.205217391304348	-0.278512319793238	0.926188312634704	0.76374830855145
6	106201541	106365542	HAP_1	0.199130434782609	1.62174418953209	0.799442656948556	0.042970705217824
6	106201541	106365542	HAP_2	0.1	-1.034617962632	1.26188223075587	0.412620376828812
6	106201541	106365542	HAP_3	0.204347826086957	-0.278512319793238	0.926188312634704	0.76374830855145
6	106201541	106365542	HAP_4	0.243478260869565	-0.47324921501236	0.592449738788387	0.424743475325065
6	106250500	106427948	HAP_1	0.0982608695652174	-1.034617962632	1.26188223075587	0.412620376828812
6	106250500	106427948	HAP_2	0.245217391304348	-0.520280298556042	0.586092321047959	0.375076251523038
6	106250500	106427948	HAP_3	0.08	-2.95611791017911	2.02231106438832	0.144368001808753
6	106250500	106427948	HAP_4	0.19304347826087	2.34461568060066	0.837950650709587	0.00531779441416649
6	106250500	106427948	HAP_5	0.187826086956522	-0.257446222876716	0.95701823844878	0.788021722419634
6	106308206	106467198	HAP_1	0.0982608695652174	-1.034617962632	1.26188223075587	0.412620376828812
6	106308206	106467198	HAP_2	0.244347826086957	-0.49729554254724	0.593928602864336	0.402780700179589
6	106308206	106467198	HAP_3	0.08	-2.95611791017911	2.02231106438832	0.144368001808753
6	106308206	106467198	HAP_4	0.180869565217391	2.38906022179503	0.885527885305262	0.00718761109141489
6	106308206	106467198	HAP_5	0.187826086956522	-0.257446222876716	0.95701823844878	0.788021722419634
6	106351400	106516139	HAP_1	0.08	-2.95611791017911	2.02231106438832	0.144368001808753
6	106351400	106516139	HAP_2	0.181739130434783	2.09687891717666	0.860566764379681	0.0151344002382202
6	106351400	106516139	HAP_3	0.0982608695652174	-1.034617962632	1.26188223075587	0.412620376828812
6	106351400	106516139	HAP_4	0.185217391304348	-0.257446222876716	0.95701823844878	0.788021722419634
6	106351400	106516139	HAP_5	0.243478260869565	-0.49729554254724	0.593928602864336	0.402780700179589
6	106394344	106550960	HAP_1	0.18	0.0904792258689855	1.07481653399723	0.932942430983019
6	106394344	106550960	HAP_2	0.247826086956522	-0.520335580706467	0.587124970894926	0.37586548787076
6	106394344	106550960	HAP_3	0.182608695652174	2.09687891717666	0.860566764379681	0.0151344002382202
6	106394344	106550960	HAP_4	0.0982608695652174	-1.034617962632	1.26188223075587	0.412620376828812
6	106394344	106550960	HAP_5	0.08	-2.95611791017911	2.02231106438832	0.144368001808753
6	106457039	106581913	HAP_1	0.182608695652174	2.09687891717666	0.860566764379681	0.0151344002382202
6	106457039	106581913	HAP_2	0.0982608695652174	-1.034617962632	1.26188223075587	0.412620376828812
6	106457039	106581913	HAP_3	0.18	0.0904792258689855	1.07481653399723	0.932942430983019
6	106457039	106581913	HAP_4	0.08	-2.95611791017911	2.02231106438832	0.144368001808753
6	106457039	106581913	HAP_5	0.248695652173913	-0.520335580706467	0.587124970894926	0.37586548787076
6	106500052	106636859	HAP_1	0.187826086956522	1.72389795195786	0.814244882280811	0.0346837645637758
6	106500052	106636859	HAP_2	0.179130434782609	0.0904792258689855	1.07481653399723	0.932942430983019
6	106500052	106636859	HAP_3	0.08	-2.95611791017911	2.02231106438832	0.144368001808753
6	106500052	106636859	HAP_4	0.0982608695652174	-1.034617962632	1.26188223075587	0.412620376828812
6	106500052	106636859	HAP_5	0.248695652173913	-0.520335580706467	0.587124970894926	0.37586548787076
6	106534152	106671500	HAP_1	0.25304347826087	-0.466236029151437	0.587805113579596	0.428006927652238
6	106534152	106671500	HAP_2	0.179130434782609	0.0904792258689855	1.07481653399723	0.932942430983019
6	106534152	106671500	HAP_3	0.08	-2.95611791017911	2.02231106438832	0.144368001808753
6	106534152	106671500	HAP_4	0.105217391304348	-0.786829929396863	1.18972581824964	0.50865635831451
6	106534152	106671500	HAP_5	0.217391304347826	1.98727157786747	0.708111853045673	0.00518297075156318
6	106569893	106715272	HAP_1	0.105217391304348	-0.786829929396863	1.18972581824964	0.50865635831451
6	106569893	106715272	HAP_2	0.0860869565217391	1.99219610192853	1.45787755012332	0.172327151055317
6	106569893	106715272	HAP_3	0.179130434782609	0.0904792258689855	1.07481653399723	0.932942430983019
6	106569893	106715272	HAP_4	0.08	-2.95611791017911	2.02231106438832	0.144368001808753
6	106569893	106715272	HAP_5	0.217391304347826	1.98727157786747	0.708111853045673	0.00518297075156318
6	106569893	106715272	HAP_6	0.25304347826087	-0.466236029151437	0.587805113579596	0.428006927652238
6	106603389	106744216	HAP_1	0.179130434782609	0.0904792258689855	1.07481653399723	0.932942430983019
6	106603389	106744216	HAP_2	0.08	-2.95611791017911	2.02231106438832	0.144368001808753
6	106603389	106744216	HAP_3	0.0860869565217391	1.99219610192853	1.45787755012332	0.172327151055317
6	106603389	106744216	HAP_4	0.217391304347826	1.98727157786747	0.708111853045673	0.00518297075156318
6	106603389	106744216	HAP_5	0.253913043478261	-0.518258775170841	0.582053720251086	0.373633857559988
6	106603389	106744216	HAP_6	0.105217391304348	-0.786829929396863	1.18972581824964	0.50865635831451
6	106661213	106849982	HAP_1	0.179130434782609	0.0904792258689855	1.07481653399723	0.932942430983019
6	106661213	106849982	HAP_2	0.169565217391304	3.0480296683295	0.956692883491569	0.0015225497369367
6	106661213	106849982	HAP_3	0.048695652173913	-0.713259478604982	2.02935303348135	0.725366483018419
6	106661213	106849982	HAP_4	0.08	-2.95611791017911	2.02231106438832	0.144368001808753
6	106661213	106849982	HAP_5	0.25304347826087	-0.518258775170841	0.582053720251086	0.373633857559988
6	106661213	106849982	HAP_6	0.105217391304348	-0.786829929396863	1.18972581824964	0.50865635831451
6	106661213	106849982	HAP_7	0.0860869565217391	1.99219610192853	1.45787755012332	0.172327151055317
6	106705070	106927566	HAP_1	0.169565217391304	3.0480296683295	0.956692883491569	0.0015225497369367
6	106705070	106927566	HAP_2	0.153913043478261	-0.795730585168275	0.911031101218816	0.382796598365729
6	106705070	106927566	HAP_3	0.08	-2.95611791017911	2.02231106438832	0.144368001808753
6	106705070	106927566	HAP_4	0.26	-0.583696153087955	0.577137517236713	0.312277429710066
6	106705070	106927566	HAP_5	0.184347826086957	0.237286150805909	1.03439273989613	0.818644158182205
6	106705070	106927566	HAP_6	0.0869565217391304	1.99219610192853	1.45787755012332	0.172327151055317
6	106728109	106972045	HAP_1	0.166086956521739	3.26935566148565	0.99255528344364	0.0010503207991411
6	106728109	106972045	HAP_2	0.153913043478261	-0.795730585168275	0.911031101218816	0.382796598365729
6	106728109	106972045	HAP_3	0.08	-2.95611791017911	2.02231106438832	0.144368001808753
6	106728109	106972045	HAP_4	0.26	-0.583696153087955	0.577137517236713	0.312277429710066
6	106728109	106972045	HAP_5	0.184347826086957	0.237286150805909	1.03439273989613	0.818644158182205
6	106728109	106972045	HAP_6	0.0869565217391304	1.99219610192853	1.45787755012332	0.172327151055317
6	106840234	107007541	HAP_1	0.25304347826087	-0.518258775170841	0.582053720251086	0.373633857559988
6	106840234	107007541	HAP_2	0.207826086956522	0.396408093558331	0.860015356263641	0.645026131953038
6	106840234	107007541	HAP_3	0.166086956521739	3.26935566148565	0.99255528344364	0.0010503207991411
6	106840234	107007541	HAP_4	0.08	-2.95611791017911	2.02231106438832	0.144368001808753
6	106840234	107007541	HAP_5	0.153913043478261	-0.795730585168275	0.911031101218816	0.382796598365729
6	106840234	107007541	HAP_6	0.0869565217391304	1.99219610192853	1.45787755012332	0.172327151055317
6	106904348	107069217	HAP_1	0.257391304347826	-0.592469460686237	0.576536834694525	0.304563609525115
6	106904348	107069217	HAP_2	0.166086956521739	3.26935566148565	0.99255528344364	0.0010503207991411
6	106904348	107069217	HAP_3	0.08	-2.95611791017911	2.02231106438832	0.144368001808753
6	106904348	107069217	HAP_4	0.0860869565217391	1.99219610192853	1.45787755012332	0.172327151055317
6	106904348	107069217	HAP_5	0.153913043478261	-0.795730585168275	0.911031101218816	0.382796598365729
6	106904348	107069217	HAP_6	0.229565217391304	-0.0415071998819501	0.703957829712624	0.953002838340914
6	106961823	107119002	HAP_1	0.167826086956522	3.26935566148565	0.99255528344364	0.0010503207991411
6	106961823	107119002	HAP_2	0.241739130434783	-0.506653806021347	0.633673899535771	0.424309514867084
6	106961823	107119002	HAP_3	0.25304347826087	-0.494572295275287	0.587793246493166	0.400478842573459
6	106961823	107119002	HAP_4	0.229565217391304	0.0434793644402563	0.715620737728994	0.951573895738963
6	106961823	107119002	HAP_5	0.0895652173913044	-2.2433731526094	1.74992910567729	0.200378445603761
6	106998313	107164598	HAP_1	0.141739130434783	3.79488904916796	1.23600372331262	0.00224182424965497
6	106998313	107164598	HAP_2	0.088695652173913	-2.2433731526094	1.74992910567729	0.200378445603761
6	106998313	107164598	HAP_3	0.113913043478261	-1.06740487018402	1.19772046984113	0.373204878179413
6	106998313	107164598	HAP_4	0.0860869565217391	1.99219610192853	1.45787755012332	0.172327151055317
6	106998313	107164598	HAP_5	0.25304347826087	-0.494572295275287	0.587793246493166	0.400478842573459
6	106998313	107164598	HAP_6	0.197391304347826	-0.445674928386141	0.851183818741399	0.60076720016416
6	107044995	107221728	HAP_1	0.14	4.48283172050546	1.32169333212754	0.000743354783619351
6	107044995	107221728	HAP_2	0.11304347826087	-1.06740487018402	1.19772046984113	0.373204878179413
6	107044995	107221728	HAP_3	0.0860869565217391	1.99219610192853	1.45787755012332	0.172327151055317
6	107044995	107221728	HAP_4	0.251304347826087	-0.494572295275287	0.587793246493166	0.400478842573459
6	107044995	107221728	HAP_5	0.174782608695652	0.313602527866779	1.12675377560915	0.780866085781567
6	107101792	107273285	HAP_1	0.155652173913043	1.10591019091658	1.44403090149454	0.444087445006715
6	107101792	107273285	HAP_2	0.131304347826087	4.48283172050546	1.32169333212754	0.000743354783619351
6	107101792	107273285	HAP_3	0.11304347826087	-1.06740487018402	1.19772046984113	0.373204878179413
6	107101792	107273285	HAP_4	0.252173913043478	-0.494572295275287	0.587793246493166	0.400478842573459
6	107151283	107333242	HAP_1	0.156521739130435	1.10591019091658	1.44403090149454	0.444087445006715
6	107151283	107333242	HAP_2	0.11304347826087	-1.06740487018402	1.19772046984113	0.373204878179413
6	107151283	107333242	HAP_3	0.294782608695652	-0.193572826570538	0.526714900163483	0.713377225010847
6	107151283	107333242	HAP_4	0.132173913043478	4.48283172050546	1.32169333212754	0.000743354783619351
6	107208982	107403162	HAP_1	0.158260869565217	1.10591019091658	1.44403090149454	0.444087445006715
6	107208982	107403162	HAP_2	0.109565217391304	-0.542243987042189	1.26846559589695	0.669193309052606
6	107208982	107403162	HAP_3	0.296521739130435	-0.193572826570538	0.526714900163483	0.713377225010847
6	107208982	107403162	HAP_4	0.134782608695652	4.48283172050546	1.32169333212754	0.000743354783619351
6	107247561	107473297	HAP_1	0.107826086956522	-0.542243987042189	1.26846559589695	0.669193309052606
6	107247561	107473297	HAP_2	0.134782608695652	4.48283172050546	1.32169333212754	0.000743354783619351
6	107247561	107473297	HAP_3	0.295652173913043	-0.193572826570538	0.526714900163483	0.713377225010847
6	107247561	107473297	HAP_4	0.158260869565217	1.10591019091658	1.44403090149454	0.444087445006715
6	107310642	107566931	HAP_1	0.0556521739130435	-0.713259478604982	2.02935303348135	0.725366483018419
6	107310642	107566931	HAP_2	0.051304347826087	-0.0569500035194774	1.80331207359465	0.974817582429149
6	107310642	107566931	HAP_3	0.128695652173913	4.76463624190968	1.42321752070727	0.000869084063316057
6	107310642	107566931	HAP_4	0.294782608695652	-0.663267249001705	0.528040442631125	0.209604611870054
6	107379682	107603050	HAP_1	0.128695652173913	4.76463624190968	1.42321752070727	0.000869084063316057
6	107379682	107603050	HAP_2	0.299130434782609	-0.600384790443488	0.523534774327425	0.25195614935455
6	107379682	107603050	HAP_3	0.134782608695652	-0.446723013624665	2.02488853765365	0.82547148525612
6	107379682	107603050	HAP_4	0.0556521739130435	-0.713259478604982	2.02935303348135	0.725366483018419
6	107379682	107603050	HAP_5	0.0521739130434783	-0.0569500035194774	1.80331207359465	0.974817582429149
6	107435745	107650220	HAP_1	0.3	-0.600384790443488	0.523534774327425	0.25195614935455
6	107435745	107650220	HAP_2	0.266086956521739	1.07433629895515	0.635193423740549	0.0913237957597191
6	107435745	107650220	HAP_3	0.0556521739130435	-0.713259478604982	2.02935303348135	0.725366483018419
6	107435745	107650220	HAP_4	0.0539130434782609	-0.0569500035194774	1.80331207359465	0.974817582429149
6	107533121	107749581	HAP_1	0.0939130434782609	-0.984297858581445	2.07231171144116	0.634988767493569
6	107533121	107749581	HAP_2	0.130434782608696	6.25005832372743	1.54975136877982	6.26936992011609e-05
6	107533121	107749581	HAP_3	0.139130434782609	-0.446723013624665	2.02488853765365	0.82547148525612
6	107533121	107749581	HAP_4	0.11304347826087	-0.542243987042189	1.26846559589695	0.669193309052606
6	107533121	107749581	HAP_5	0.30695652173913	-0.629598624978741	0.519228799611754	0.225805679558442
6	107533121	107749581	HAP_6	0.111304347826087	2.04811836096002	1.60242722794217	0.201729455007579
6	107587043	107789020	HAP_1	0.30695652173913	-0.629598624978741	0.519228799611754	0.225805679558442
6	107587043	107789020	HAP_2	0.0939130434782609	-0.984297858581445	2.07231171144116	0.634988767493569
6	107587043	107789020	HAP_3	0.11304347826087	-0.542243987042189	1.26846559589695	0.669193309052606
6	107587043	107789020	HAP_4	0.111304347826087	2.04811836096002	1.60242722794217	0.201729455007579
6	107587043	107789020	HAP_5	0.130434782608696	6.25005832372743	1.54975136877982	6.26936992011609e-05
6	107587043	107789020	HAP_6	0.14	-0.446723013624665	2.02488853765365	0.82547148525612
6	107627067	107852529	HAP_1	0.107826086956522	-0.500412812183874	1.35307837131772	0.711646367835006
6	107627067	107852529	HAP_2	0.130434782608696	6.25005832372743	1.54975136877982	6.26936992011609e-05
6	107627067	107852529	HAP_3	0.44695652173913	0.000807438017875834	0.40796913120552	0.998421558551672
6	107627067	107852529	HAP_4	0.205217391304348	0.464681788784733	0.835595201643961	0.578357859341462
6	107679328	107937749	HAP_1	0.46	0.0850417331792411	0.403689865850546	0.833228122973884
6	107679328	107937749	HAP_2	0.107826086956522	-0.500412812183874	1.35307837131772	0.711646367835006
6	107679328	107937749	HAP_3	0.131304347826087	6.25005832372743	1.54975136877982	6.26936992011609e-05
6	107679328	107937749	HAP_4	0.206086956521739	-0.66514083513889	0.742923740767581	0.371009159714519
6	107778095	108005523	HAP_1	0.14	-0.446723013624665	2.02488853765365	0.82547148525612
6	107778095	108005523	HAP_2	0.320869565217391	-0.465721556879427	0.506552300152677	0.358283537427932
6	107778095	108005523	HAP_3	0.107826086956522	-0.500412812183874	1.35307837131772	0.711646367835006
6	107778095	108005523	HAP_4	0.131304347826087	6.25005832372743	1.54975136877982	6.26936992011609e-05
6	107778095	108005523	HAP_5	0.112173913043478	-1.7420889265483	1.20611334536657	0.149188692989502
6	107778095	108005523	HAP_6	0.0939130434782609	-0.984297858581445	2.07231171144116	0.634988767493569
6	107818228	108067492	HAP_1	0.107826086956522	-0.500412812183874	1.35307837131772	0.711646367835006
6	107818228	108067492	HAP_2	0.131304347826087	6.25005832372743	1.54975136877982	6.26936992011609e-05
6	107818228	108067492	HAP_3	0.14	-0.446723013624665	2.02488853765365	0.82547148525612
6	107818228	108067492	HAP_4	0.30695652173913	-0.629598624978741	0.519228799611754	0.225805679558442
6	107818228	108067492	HAP_5	0.104347826086957	-2.57663839987953	1.36011688733235	0.0586818292848696
6	107818228	108067492	HAP_6	0.0930434782608696	-0.984297858581445	2.07231171144116	0.634988767493569
6	107911684	108144028	HAP_1	0.130434782608696	6.25005832372743	1.54975136877982	6.26936992011609e-05
6	107911684	108144028	HAP_2	0.107826086956522	-0.500412812183874	1.35307837131772	0.711646367835006
6	107911684	108144028	HAP_3	0.14	-0.446723013624665	2.02488853765365	0.82547148525612
6	107911684	108144028	HAP_4	0.30695652173913	-0.629598624978741	0.519228799611754	0.225805679558442
6	107911684	108144028	HAP_5	0.0930434782608696	-0.984297858581445	2.07231171144116	0.634988767493569
6	107995190	108193231	HAP_1	0.107826086956522	-0.500412812183874	1.35307837131772	0.711646367835006
6	107995190	108193231	HAP_2	0.130434782608696	6.25005832372743	1.54975136877982	6.26936992011609e-05
6	107995190	108193231	HAP_3	0.14	-0.446723013624665	2.02488853765365	0.82547148525612
6	107995190	108193231	HAP_4	0.0930434782608696	-0.984297858581445	2.07231171144116	0.634988767493569
6	107995190	108193231	HAP_5	0.314782608695652	-0.676260517970309	0.504426512462703	0.180575048693002
6	108044569	108264558	HAP_1	0.305217391304348	-0.552404160798065	0.518255586321524	0.286930442195382
6	108044569	108264558	HAP_2	0.108695652173913	-0.500412812183874	1.35307837131772	0.711646367835006
6	108044569	108264558	HAP_3	0.129565217391304	6.25005832372743	1.54975136877982	6.26936992011609e-05
6	108044569	108264558	HAP_4	0.138260869565217	-0.446723013624665	2.02488853765365	0.82547148525612
6	108044569	108264558	HAP_5	0.0921739130434783	-0.984297858581445	2.07231171144116	0.634988767493569
6	108113408	108343447	HAP_1	0.0921739130434783	-0.984297858581445	2.07231171144116	0.634988767493569
6	108113408	108343447	HAP_2	0.138260869565217	-0.446723013624665	2.02488853765365	0.82547148525612
6	108113408	108343447	HAP_3	0.108695652173913	-0.500412812183874	1.35307837131772	0.711646367835006
6	108113408	108343447	HAP_4	0.305217391304348	-0.552404160798065	0.518255586321524	0.286930442195382
6	108113408	108343447	HAP_5	0.129565217391304	6.25005832372743	1.54975136877982	6.26936992011609e-05
6	108175272	108391281	HAP_1	0.107826086956522	-0.500412812183874	1.35307837131772	0.711646367835006
6	108175272	108391281	HAP_2	0.326086956521739	-0.471584284455475	0.490990433023441	0.337228991147499
6	108175272	108391281	HAP_3	0.128695652173913	6.25005832372743	1.54975136877982	6.26936992011609e-05
6	108250531	108433649	HAP_1	0.107826086956522	-0.500412812183874	1.35307837131772	0.711646367835006
6	108250531	108433649	HAP_2	0.13304347826087	5.60943179025992	1.22546697908178	5.80007500715042e-06
6	108250531	108433649	HAP_3	0.0695652173913043	1.2586086258709	2.05375914966227	0.540235556940911
6	108250531	108433649	HAP_4	0.32695652173913	-0.471584284455475	0.490990433023441	0.337228991147499
6	108305732	108530724	HAP_1	0.107826086956522	-0.500412812183874	1.35307837131772	0.711646367835006
6	108305732	108530724	HAP_2	0.0634782608695652	1.2586086258709	2.05375914966227	0.540235556940911
6	108305732	108530724	HAP_3	0.13304347826087	5.60943179025992	1.22546697908178	5.80007500715042e-06
6	108305732	108530724	HAP_4	0.414782608695652	-0.23965224763928	0.408889470976103	0.558040127189394
6	108382449	108565202	HAP_1	0.414782608695652	-0.23965224763928	0.408889470976103	0.558040127189394
6	108382449	108565202	HAP_2	0.108695652173913	-0.500412812183874	1.35307837131772	0.711646367835006
6	108382449	108565202	HAP_3	0.13304347826087	5.60943179025992	1.22546697908178	5.80007500715042e-06
6	108382449	108565202	HAP_4	0.0634782608695652	1.2586086258709	2.05375914966227	0.540235556940911
6	108415720	108614112	HAP_1	0.414782608695652	-0.246999395711309	0.406176162040144	0.543360824992091
6	108415720	108614112	HAP_2	0.108695652173913	-0.500412812183874	1.35307837131772	0.711646367835006
6	108415720	108614112	HAP_3	0.0626086956521739	1.2586086258709	2.05375914966227	0.540235556940911
6	108415720	108614112	HAP_4	0.132173913043478	5.60943179025992	1.22546697908178	5.80007500715042e-06
6	108486129	108678406	HAP_1	0.108695652173913	-0.500412812183874	1.35307837131772	0.711646367835006
6	108486129	108678406	HAP_2	0.414782608695652	-0.246999395711309	0.406176162040144	0.543360824992091
6	108486129	108678406	HAP_3	0.088695652173913	1.25790312695826	1.3569620174295	0.354324707834962
6	108486129	108678406	HAP_4	0.13304347826087	5.60943179025992	1.22546697908178	5.80007500715042e-06
6	108486129	108678406	HAP_5	0.0626086956521739	1.2586086258709	2.05375914966227	0.540235556940911
6	108547516	108747186	HAP_1	0.131304347826087	5.60943179025992	1.22546697908178	5.80007500715042e-06
6	108547516	108747186	HAP_2	0.0626086956521739	1.2586086258709	2.05375914966227	0.540235556940911
6	108547516	108747186	HAP_3	0.414782608695652	-0.246999395711309	0.406176162040144	0.543360824992091
6	108547516	108747186	HAP_4	0.108695652173913	-0.500412812183874	1.35307837131772	0.711646367835006
6	108596491	108786594	HAP_1	0.131304347826087	5.60943179025992	1.22546697908178	5.80007500715042e-06
6	108596491	108786594	HAP_2	0.0626086956521739	1.2586086258709	2.05375914966227	0.540235556940911
6	108596491	108786594	HAP_3	0.108695652173913	-0.500412812183874	1.35307837131772	0.711646367835006
6	108596491	108786594	HAP_4	0.412173913043478	-0.202277588637478	0.413947206047838	0.625276218615018
6	108651661	108829525	HAP_1	0.109565217391304	-0.500412812183874	1.35307837131772	0.711646367835006
6	108651661	108829525	HAP_2	0.129565217391304	-0.170101386305063	1.26166979966919	0.892800543148377
6	108651661	108829525	HAP_3	0.131304347826087	5.60943179025992	1.22546697908178	5.80007500715042e-06
6	108651661	108829525	HAP_4	0.419130434782609	-0.124825872442263	0.412331971371356	0.762206512589426
6	108727128	108892542	HAP_1	0.0895652173913044	-0.639129106017622	1.77924408929588	0.71957004226412
6	108727128	108892542	HAP_2	0.413913043478261	-0.202277588637478	0.413947206047838	0.625276218615018
6	108727128	108892542	HAP_3	0.131304347826087	5.60943179025992	1.22546697908178	5.80007500715042e-06
6	108727128	108892542	HAP_4	0.110434782608696	-0.500412812183874	1.35307837131772	0.711646367835006
6	108781280	108924095	HAP_1	0.131304347826087	5.60943179025992	1.22546697908178	5.80007500715042e-06
6	108781280	108924095	HAP_2	0.419130434782609	-0.265008396833204	0.40203272289553	0.510055824348247
6	108781280	108924095	HAP_3	0.108695652173913	-0.500412812183874	1.35307837131772	0.711646367835006
6	108781280	108924095	HAP_4	0.0826086956521739	-1.1814595215052	2.04618056495607	0.563902203775777
6	108819066	108957645	HAP_1	0.131304347826087	5.60943179025992	1.22546697908178	5.80007500715042e-06
6	108819066	108957645	HAP_2	0.418260869565217	-0.301345817290942	0.404482794231291	0.456573987934
6	108819066	108957645	HAP_3	0.0826086956521739	-1.1814595215052	2.04618056495607	0.563902203775777
6	108819066	108957645	HAP_4	0.108695652173913	-0.500412812183874	1.35307837131772	0.711646367835006
6	108869162	108994102	HAP_1	0.185217391304348	0.364659196274052	0.820537517687498	0.656913640467328
6	108869162	108994102	HAP_2	0.552173913043478	0.293903243861103	0.347562694533852	0.398129009194044
6	108869162	108994102	HAP_3	0.0843478260869565	-1.1814595215052	2.04618056495607	0.563902203775777
6	108916236	109041800	HAP_1	0.552173913043478	0.293998568246121	0.3465954940065	0.396661586837246
6	108916236	109041800	HAP_2	0.110434782608696	-0.500412812183874	1.35307837131772	0.711646367835006
6	108947372	109113876	HAP_1	0.154782608695652	3.60503697671666	1.06370789147416	0.000750323574248781
6	108947372	109113876	HAP_2	0.396521739130435	-0.273314923734842	0.425447081921244	0.520863696858839
6	108947372	109113876	HAP_3	0.110434782608696	-0.500412812183874	1.35307837131772	0.711646367835006
6	108988413	109141836	HAP_1	0.155652173913043	3.60503697671666	1.06370789147416	0.000750323574248781
6	108988413	109141836	HAP_2	0.396521739130435	-0.273314923734842	0.425447081921244	0.520863696858839
6	108988413	109141836	HAP_3	0.110434782608696	-0.500412812183874	1.35307837131772	0.711646367835006
6	109029306	109177033	HAP_1	0.0965217391304348	0.601644792968103	2.07464008221269	0.771923509839897
6	109029306	109177033	HAP_2	0.110434782608696	-0.500412812183874	1.35307837131772	0.711646367835006
6	109029306	109177033	HAP_3	0.163478260869565	2.97449711990242	1.02348966701338	0.00380230875943605
6	109029306	109177033	HAP_4	0.396521739130435	-0.273314923734842	0.425447081921244	0.520863696858839
6	109095136	109229844	HAP_1	0.16695652173913	3.05743153990325	0.978861916190307	0.00187947455195428
6	109095136	109229844	HAP_2	0.390434782608696	-0.267355556982327	0.43012891333239	0.534476195208356
6	109095136	109229844	HAP_3	0.110434782608696	-0.500412812183874	1.35307837131772	0.711646367835006
6	109132067	109263279	HAP_1	0.110434782608696	-0.500412812183874	1.35307837131772	0.711646367835006
6	109132067	109263279	HAP_2	0.176521739130435	2.7990956083022	0.911448660118131	0.00223628706587719
6	109132067	109263279	HAP_3	0.472173913043478	-0.163388357941088	0.364607780721024	0.65423866341212
6	109159305	109295464	HAP_1	0.109565217391304	-0.500412812183874	1.35307837131772	0.711646367835006
6	109159305	109295464	HAP_2	0.159130434782609	3.05743153990325	0.978861916190307	0.00187947455195428
6	109159305	109295464	HAP_3	0.363478260869565	0.211314157277564	0.429512978618232	0.622921707054798
6	109159305	109295464	HAP_4	0.100869565217391	-0.708430508264116	1.48024984302944	0.63241755371571
6	109212680	109341593	HAP_1	0.139130434782609	4.70431147464497	1.16144492261999	5.83191829585555e-05
6	109212680	109341593	HAP_2	0.363478260869565	0.211314157277564	0.429512978618232	0.622921707054798
6	109212680	109341593	HAP_3	0.100869565217391	-0.708430508264116	1.48024984302944	0.63241755371571
6	109212680	109341593	HAP_4	0.109565217391304	-0.500412812183874	1.35307837131772	0.711646367835006
6	109256387	109403313	HAP_1	0.36	0.201476892491415	0.431266265165334	0.640555626081252
6	109256387	109403313	HAP_2	0.100869565217391	-0.708430508264116	1.48024984302944	0.63241755371571
6	109256387	109403313	HAP_3	0.108695652173913	-0.500412812183874	1.35307837131772	0.711646367835006
6	109256387	109403313	HAP_4	0.138260869565217	4.70431147464497	1.16144492261999	5.83191829585555e-05
6	109282016	109475875	HAP_1	0.108695652173913	-0.500412812183874	1.35307837131772	0.711646367835006
6	109282016	109475875	HAP_2	0.364347826086957	0.437593941884089	0.425606885686199	0.304314699558814
6	109282016	109475875	HAP_3	0.0704347826086957	-5.54102331745814	2.04182975353967	0.00685671274421109
6	109282016	109475875	HAP_4	0.239130434782609	1.62049742123215	0.691842236177848	0.0195137416718105
6	109319029	109509821	HAP_1	0.368695652173913	0.664808451558854	0.45189780941775	0.141810844286331
6	109319029	109509821	HAP_2	0.40695652173913	0.269017486301365	0.383819994255405	0.483658677680371
6	109319029	109509821	HAP_3	0.0704347826086957	-5.54102331745814	2.04182975353967	0.00685671274421109
6	109366391	109547950	HAP_1	0.406086956521739	0.241721735273711	0.385815087811023	0.531226847509615
6	109366391	109547950	HAP_2	0.0704347826086957	-5.54102331745814	2.04182975353967	0.00685671274421109
6	109366391	109547950	HAP_3	0.372173913043478	0.642573259500987	0.447688917416924	0.151754511306991
6	109446704	109586321	HAP_1	0.364347826086957	0.0994852682317905	0.419890129256909	0.812796139550095
6	109446704	109586321	HAP_2	0.0704347826086957	-5.54102331745814	2.04182975353967	0.00685671274421109
6	109446704	109586321	HAP_3	0.259130434782609	1.25183145695864	0.657836936513466	0.0575576722037349
6	109446704	109586321	HAP_4	0.108695652173913	-0.500412812183874	1.35307837131772	0.711646367835006
6	109492654	109632096	HAP_1	0.256521739130435	1.53746576413071	0.67917984451783	0.0239724326631412
6	109492654	109632096	HAP_2	0.10695652173913	-0.500412812183874	1.35307837131772	0.711646367835006
6	109492654	109632096	HAP_3	0.382608695652174	0.0864175872558363	0.413140062423641	0.834389285424918
6	109540331	109662323	HAP_1	0.347826086956522	0.223528935180739	0.439609258736037	0.611322006070739
6	109540331	109662323	HAP_2	0.254782608695652	1.53746576413071	0.67917984451783	0.0239724326631412
6	109540331	109662323	HAP_3	0.103478260869565	-0.267447243651607	1.45093626712142	0.853823147452736
6	109569244	109712607	HAP_1	0.253913043478261	1.53746576413071	0.67917984451783	0.0239724326631412
6	109569244	109712607	HAP_2	0.116521739130435	-0.762889453108257	1.19188187399405	0.522387059618005
6	109569244	109712607	HAP_3	0.330434782608696	0.248144701720237	0.453908499721956	0.58481254545989
6	109626128	109787305	HAP_1	0.259130434782609	1.25405112838632	0.65496728348324	0.0560410372893882
6	109626128	109787305	HAP_2	0.118260869565217	-0.230237735267137	1.18989123307246	0.84664140961436
6	109626128	109787305	HAP_3	0.331304347826087	0.181566076652628	0.451706546147364	0.6878693556022
6	109657297	109826812	HAP_1	0.228695652173913	2.03650419767576	0.741903239815163	0.00624517622880334
6	109657297	109826812	HAP_2	0.150434782608696	-0.0814158526505438	0.998834672039189	0.935064724723814
6	109657297	109826812	HAP_3	0.31304347826087	0.22814033061373	0.460449088275306	0.620459586324283
6	109697906	109861424	HAP_1	0.317391304347826	0.22814033061373	0.460449088275306	0.620459586324283
6	109697906	109861424	HAP_2	0.230434782608696	2.03650419767576	0.741903239815163	0.00624517622880334
6	109697906	109861424	HAP_3	0.121739130434783	-0.200274635775489	1.08065379817447	0.853039201289977
6	109748090	109929341	HAP_1	0.370434782608696	0.354516344506198	0.424441385453048	0.403929673683308
6	109748090	109929341	HAP_2	0.228695652173913	1.86434470345791	0.715093484058943	0.00937282059905427
6	109748090	109929341	HAP_3	0.117391304347826	-0.606193937040727	1.20325856687534	0.614603863066923
6	109819592	109960762	HAP_1	0.370434782608696	0.354516344506198	0.424441385453048	0.403929673683308
6	109819592	109960762	HAP_2	0.226086956521739	2.03650419767576	0.741903239815163	0.00624517622880334
6	109819592	109960762	HAP_3	0.115652173913043	-0.606193937040727	1.20325856687534	0.614603863066923
6	109850689	109991774	HAP_1	0.375652173913043	0.326931341544842	0.421136385857218	0.437894019590532
6	109850689	109991774	HAP_2	0.115652173913043	-0.606193937040727	1.20325856687534	0.614603863066923
6	109850689	109991774	HAP_3	0.26695652173913	0.68404071490451	0.592107911378919	0.24847343430648
6	109905674	110037726	HAP_1	0.115652173913043	-0.606193937040727	1.20325856687534	0.614603863066923
6	109905674	110037726	HAP_2	0.233913043478261	1.92176209072566	0.727384820137541	0.00847100013547605
6	109905674	110037726	HAP_3	0.38	0.30424774712423	0.417991623103177	0.466990180479421
6	109905674	110037726	HAP_4	0.116521739130435	0.00412371245399013	1.26344029900212	0.997396966562841
6	109941585	110104863	HAP_1	0.116521739130435	-0.606193937040727	1.20325856687534	0.614603863066923
6	109941585	110104863	HAP_2	0.375652173913043	0.321519835895113	0.419497088899671	0.443735660510372
6	109941585	110104863	HAP_3	0.233913043478261	1.92176209072566	0.727384820137541	0.00847100013547605
6	109985813	110185102	HAP_1	0.22695652173913	2.03650419767576	0.741903239815163	0.00624517622880334
6	109985813	110185102	HAP_2	0.117391304347826	-0.606193937040727	1.20325856687534	0.614603863066923
6	109985813	110185102	HAP_3	0.359130434782609	0.116417118520445	0.429297619125879	0.786351828505952
6	110023690	110247058	HAP_1	0.117391304347826	-0.606193937040727	1.20325856687534	0.614603863066923
6	110023690	110247058	HAP_2	0.361739130434783	0.165928859751742	0.432166888297017	0.701163495954793
6	110023690	110247058	HAP_3	0.223478260869565	2.03650419767576	0.741903239815163	0.00624517622880334
6	110087638	110278797	HAP_1	0.117391304347826	-0.606193937040727	1.20325856687534	0.614603863066923
6	110087638	110278797	HAP_2	0.363478260869565	0.157405261992214	0.430028940210151	0.714477363345234
6	110087638	110278797	HAP_3	0.223478260869565	2.03650419767576	0.741903239815163	0.00624517622880334
6	110164228	110368528	HAP_1	0.377391304347826	0.11929110502652	0.410423183634835	0.77142324561746
6	110164228	110368528	HAP_2	0.109565217391304	-0.168774708506914	1.27878959608461	0.895047311211425
6	110164228	110368528	HAP_3	0.223478260869565	2.03650419767576	0.741903239815163	0.00624517622880334
6	110229036	110426578	HAP_1	0.375652173913043	0.126534388742213	0.412010078392649	0.758869764085554
6	110229036	110426578	HAP_2	0.109565217391304	-0.168774708506914	1.27878959608461	0.895047311211425
6	110229036	110426578	HAP_3	0.223478260869565	2.03650419767576	0.741903239815163	0.00624517622880334
6	110261145	110486147	HAP_1	0.214782608695652	2.33212241093903	0.772315519015972	0.00264559048635654
6	110261145	110486147	HAP_2	0.375652173913043	0.126534388742213	0.412010078392649	0.758869764085554
6	110261145	110486147	HAP_3	0.109565217391304	-0.168774708506914	1.27878959608461	0.895047311211425
6	110345462	110560015	HAP_1	0.312173913043478	0.322201009367586	0.46824318367079	0.491669857183355
6	110345462	110560015	HAP_2	0.109565217391304	-0.168774708506914	1.27878959608461	0.895047311211425
6	110345462	110560015	HAP_3	0.215652173913043	2.12918374654337	0.760106605022725	0.00526721492865658
6	110416859	110612733	HAP_1	0.109565217391304	-0.168774708506914	1.27878959608461	0.895047311211425
6	110416859	110612733	HAP_2	0.226086956521739	1.69767337460676	0.692838826689179	0.0145769484062881
6	110416859	110612733	HAP_3	0.315652173913043	0.322201009367586	0.46824318367079	0.491669857183355
6	110463724	110654502	HAP_1	0.229565217391304	1.7481159990521	0.670122345820056	0.0093318602812739
6	110463724	110654502	HAP_2	0.312173913043478	0.322201009367586	0.46824318367079	0.491669857183355
6	110463724	110654502	HAP_3	0.109565217391304	-0.168774708506914	1.27878959608461	0.895047311211425
6	110542262	110725509	HAP_1	0.375652173913043	0.369611049057408	0.419989821833694	0.379209662432347
6	110542262	110725509	HAP_2	0.0834782608695652	-0.608047096719036	2.04142997690009	0.765925043297461
6	110542262	110725509	HAP_3	0.0843478260869565	-1.85649675025463	2.04506024566654	0.364375297870312
6	110542262	110725509	HAP_4	0.229565217391304	1.7481159990521	0.670122345820056	0.0093318602812739
6	110594504	110791566	HAP_1	0.0834782608695652	-0.608047096719036	2.04142997690009	0.765925043297461
6	110594504	110791566	HAP_2	0.0843478260869565	-1.85649675025463	2.04506024566654	0.364375297870312
6	110594504	110791566	HAP_3	0.224347826086957	1.69767337460676	0.692838826689179	0.0145769484062881
6	110594504	110791566	HAP_4	0.3	0.445444434928817	0.491708796112756	0.365371148815454
6	110644752	110884080	HAP_1	0.223478260869565	1.8395717736308	0.704411115345108	0.00925535121045384
6	110644752	110884080	HAP_2	0.324347826086957	0.327733313345313	0.477441135343983	0.492720617148864
6	110644752	110884080	HAP_3	0.0834782608695652	-0.608047096719036	2.04142997690009	0.765925043297461
6	110692965	110923234	HAP_1	0.253913043478261	1.13949892746866	0.60499826538657	0.0601521549718228
6	110692965	110923234	HAP_2	0.253913043478261	0.364349679625847	0.603544960154317	0.546298163902829
6	110769534	110983716	HAP_1	0.0495652173913043	1.46254161508196	2.04727751939574	0.475286578512572
6	110769534	110983716	HAP_2	0.271304347826087	0.988737490234049	0.573794731145581	0.0854104755390217
6	110769534	110983716	HAP_3	0.254782608695652	0.364349679625847	0.603544960154317	0.546298163902829
6	110856799	111010279	HAP_1	0.346086956521739	0.71596765929289	0.494710196779908	0.148385418294485
6	110856799	111010279	HAP_2	0.326086956521739	0.579294622765558	0.486092219897343	0.233866957235506
6	110856799	111010279	HAP_3	0.0495652173913043	1.46254161508196	2.04727751939574	0.475286578512572
6	110902742	111034774	HAP_1	0.34695652173913	0.71596765929289	0.494710196779908	0.148385418294485
6	110902742	111034774	HAP_2	0.280869565217391	0.712151899031353	0.565834425984504	0.208702091846594
6	110962676	111075092	HAP_1	0.280869565217391	0.712151899031353	0.565834425984504	0.208702091846594
6	110962676	111075092	HAP_2	0.369565217391304	0.748741661989009	0.47181262416151	0.113087073544132
6	110997759	111112692	HAP_1	0.366086956521739	0.748741661989009	0.47181262416151	0.113087073544132
6	110997759	111112692	HAP_2	0.28	0.712151899031353	0.565834425984504	0.208702091846594
6	111024309	111170339	HAP_1	0.366086956521739	0.748741661989009	0.47181262416151	0.113087073544132
6	111024309	111170339	HAP_2	0.266086956521739	0.443109252913779	0.584091633452011	0.44839213952551
6	111055328	111197457	HAP_1	0.266086956521739	0.443109252913779	0.584091633452011	0.44839213952551
6	111055328	111197457	HAP_2	0.384347826086957	0.776524971701175	0.450597125136677	0.0853799210343422
6	111097349	111238636	HAP_1	0.37304347826087	0.715909320881416	0.459060860495419	0.119438987923276
6	111097349	111238636	HAP_2	0.266086956521739	0.443109252913779	0.584091633452011	0.44839213952551
6	111154100	111260822	HAP_1	0.277391304347826	0.307156233515935	0.549212613622864	0.576202629594068
6	111154100	111260822	HAP_2	0.341739130434783	0.537702199437496	0.479899981074884	0.26300215857429
6	111154100	111260822	HAP_3	0.0739130434782609	1.07579797179925	1.76530863793973	0.542498530661293
6	111179478	111306741	HAP_1	0.0947826086956522	-0.466314491449403	1.76589878722733	0.791825576040255
6	111179478	111306741	HAP_2	0.276521739130435	0.334417467869384	0.555753263841638	0.547591677254654
6	111179478	111306741	HAP_3	0.382608695652174	0.443352056987413	0.42109832436517	0.292863630241076
6	111179478	111306741	HAP_4	0.0739130434782609	1.07579797179925	1.76530863793973	0.542498530661293
6	111219499	111360692	HAP_1	0.282608695652174	0.288738704999265	0.550865915611932	0.60037791936516
6	111219499	111360692	HAP_2	0.384347826086957	0.443352056987413	0.42109832436517	0.292863630241076
6	111219499	111360692	HAP_3	0.0956521739130435	0.583301514837776	1.45018724903031	0.687671402614068
6	111251727	111412305	HAP_1	0.28	0.288738704999265	0.550865915611932	0.60037791936516
6	111251727	111412305	HAP_2	0.341739130434783	0.544867498144561	0.485595759443838	0.262316160854332
6	111301803	111470967	HAP_1	0.34	0.613965683128939	0.490765872399204	0.211441951121083
6	111301803	111470967	HAP_2	0.271304347826087	0.274704727730479	0.560141674730391	0.624028078272558
6	111344659	111544370	HAP_1	0.269565217391304	0.274704727730479	0.560141674730391	0.624028078272558
6	111344659	111544370	HAP_2	0.34	0.613965683128939	0.490765872399204	0.211441951121083
6	111392455	111610357	HAP_1	0.34	0.613965683128939	0.490765872399204	0.211441951121083
6	111392455	111610357	HAP_2	0.271304347826087	0.274704727730479	0.560141674730391	0.624028078272558
6	111448904	111639663	HAP_1	0.303478260869565	0.230784355208748	0.511992177817563	0.652338130816649
6	111448904	111639663	HAP_2	0.340869565217391	0.680560361441108	0.491749199282017	0.166920596584907
6	111448904	111639663	HAP_3	0.0704347826086957	-2.1704610431011	2.03425322470768	0.286449300562681
6	111517099	111670127	HAP_1	0.0860869565217391	-3.0785202162442	2.03924500602652	0.131698002164095
6	111517099	111670127	HAP_2	0.371304347826087	-0.254169299812666	0.448525666015278	0.571159704003918
6	111517099	111670127	HAP_3	0.340869565217391	0.680560361441108	0.491749199282017	0.166920596584907
6	111581714	111705939	HAP_1	0.0904347826086957	-3.0785202162442	2.03924500602652	0.131698002164095
6	111581714	111705939	HAP_2	0.275652173913043	0.391011307484784	0.554812518191414	0.481249723873361
6	111581714	111705939	HAP_3	0.0939130434782609	-1.45620551583267	1.76180637075606	0.408847936993793
6	111581714	111705939	HAP_4	0.340869565217391	0.680560361441108	0.491749199282017	0.166920596584907
6	111628986	111738839	HAP_1	0.127826086956522	-1.77585474713229	1.26269274312102	0.160157203036101
6	111628986	111738839	HAP_2	0.340869565217391	0.680560361441108	0.491749199282017	0.166920596584907
6	111628986	111738839	HAP_3	0.276521739130435	0.391011307484784	0.554812518191414	0.481249723873361
6	111659762	111775387	HAP_1	0.276521739130435	0.391011307484784	0.554812518191414	0.481249723873361
6	111659762	111775387	HAP_2	0.343478260869565	0.594696238668055	0.488743622255982	0.224196511390909
6	111699370	111795733	HAP_1	0.276521739130435	0.391011307484784	0.554812518191414	0.481249723873361
6	111699370	111795733	HAP_2	0.342608695652174	0.594696238668055	0.488743622255982	0.224196511390909
6	111699370	111795733	HAP_3	0.068695652173913	-1.11455433168304	2.05839214466629	0.588399342381764
6	111724906	111827872	HAP_1	0.105217391304348	1.91608011051225	1.58435155052338	0.227026109676967
6	111724906	111827872	HAP_2	0.341739130434783	0.594696238668055	0.488743622255982	0.224196511390909
6	111724906	111827872	HAP_3	0.277391304347826	0.363448594348435	0.549443867163152	0.508572762929256
6	111757917	111874245	HAP_1	0.341739130434783	0.594696238668055	0.488743622255982	0.224196511390909
6	111757917	111874245	HAP_2	0.271304347826087	0.465211805531124	0.561065462644985	0.40736714080776
6	111789806	111893686	HAP_1	0.274782608695652	0.475794635305051	0.555814186629831	0.392344998380205
6	111789806	111893686	HAP_2	0.0791304347826087	0.685802620464399	2.04652778521789	0.737670581336092
6	111789806	111893686	HAP_3	0.341739130434783	0.594696238668055	0.488743622255982	0.224196511390909
6	111810067	111927592	HAP_1	0.270434782608696	0.496217509179444	0.566853564481347	0.381736122364182
6	111810067	111927592	HAP_2	0.295652173913043	0.0241318938852945	0.577285572938088	0.966671107763831
6	111860985	111958600	HAP_1	0.3	-0.0268811869371767	0.576440704772766	0.962822258116782
6	111860985	111958600	HAP_2	0.269565217391304	0.496217509179444	0.566853564481347	0.381736122364182
6	111888888	112001459	HAP_1	0.270434782608696	0.451913384929373	0.561918860433931	0.421602794937129
6	111888888	112001459	HAP_2	0.068695652173913	-1.11455433168304	2.05839214466629	0.588399342381764
6	111888888	112001459	HAP_3	0.299130434782609	0.00644819215568425	0.583238624800113	0.991182820126096
6	111916870	112112784	HAP_1	0.0930434782608696	-2.44491629689512	1.76558231232275	0.166673872541493
6	111916870	112112784	HAP_2	0.265217391304348	0.451913384929373	0.561918860433931	0.421602794937129
6	111916870	112112784	HAP_3	0.068695652173913	-1.11455433168304	2.05839214466629	0.588399342381764
6	111916870	112112784	HAP_4	0.299130434782609	0.00644819215568425	0.583238624800113	0.991182820126096
6	111949418	112193691	HAP_1	0.150434782608696	0.233060226742226	0.964243550903152	0.809098736865863
6	111949418	112193691	HAP_2	0.161739130434783	-1.28051514443744	0.828004902513655	0.122545138006765
6	111990943	112308794	HAP_1	0.0834782608695652	-1.07428273942614	1.57661073150164	0.495907046248688
6	111990943	112308794	HAP_2	0.119130434782609	0.291101259643293	1.09392028821826	0.790253406088182
6	112097174	112372627	HAP_1	0.141739130434783	2.32191869620443	0.990043272945434	0.0193601759006809
6	112097174	112372627	HAP_2	0.0243478260869565	-1.20357654783588	2.02633671384634	0.552773380294334
6	112097174	112372627	HAP_3	0.147826086956522	0.505870446588272	0.996541294582187	0.611914681292997
6	112163628	112448301	HAP_1	0.0782608695652174	11.7593970578028	1.9616568968062	3.6489487155954e-09
6	112163628	112448301	HAP_2	0.0243478260869565	-1.20357654783588	2.02633671384634	0.552773380294334
6	112163628	112448301	HAP_3	0.112173913043478	0.411482523833257	1.28015493138141	0.748002682882098
6	112276249	112495805	HAP_1	0.11304347826087	0.411482523833257	1.28015493138141	0.748002682882098
6	112276249	112495805	HAP_2	0.0782608695652174	11.7593970578028	1.9616568968062	3.6489487155954e-09
6	112276249	112495805	HAP_3	0.0243478260869565	-1.20357654783588	2.02633671384634	0.552773380294334
6	112329094	112545856	HAP_1	0.0695652173913043	-1.11455433168304	2.05839214466629	0.588399342381764
6	112329094	112545856	HAP_2	0.290434782608696	0.58319767823485	0.551527511866356	0.290773046364173
6	112329094	112545856	HAP_3	0.266086956521739	-0.0649992820740203	0.652306445493503	0.920661449145475
6	112329094	112545856	HAP_4	0.124347826086957	4.48510715364231	1.42500519122228	0.00173441668268777
6	112413748	112596406	HAP_1	0.0695652173913043	-1.11455433168304	2.05839214466629	0.588399342381764
6	112413748	112596406	HAP_2	0.280869565217391	-0.270761596481324	0.61025083420583	0.657438199795848
6	112413748	112596406	HAP_3	0.124347826086957	4.48510715364231	1.42500519122228	0.00173441668268777
6	112413748	112596406	HAP_4	0.0904347826086957	-1.08895979926743	2.03099448439389	0.592052706790046
6	112413748	112596406	HAP_5	0.290434782608696	0.58319767823485	0.551527511866356	0.290773046364173
6	112487614	112626842	HAP_1	0.281739130434783	-0.270761596481324	0.61025083420583	0.657438199795848
6	112487614	112626842	HAP_2	0.0704347826086957	-1.11455433168304	2.05839214466629	0.588399342381764
6	112487614	112626842	HAP_3	0.130434782608696	4.48510715364231	1.42500519122228	0.00173441668268777
6	112487614	112626842	HAP_4	0.267826086956522	0.216027346376893	0.574980773348419	0.707272565938504
6	112487614	112626842	HAP_5	0.091304347826087	-1.08895979926743	2.03099448439389	0.592052706790046
6	112535195	112682006	HAP_1	0.281739130434783	-0.270761596481324	0.61025083420583	0.657438199795848
6	112535195	112682006	HAP_2	0.245217391304348	0.450053492518037	0.633357514673449	0.477637049429734
6	112535195	112682006	HAP_3	0.158260869565217	1.37956873444022	0.91920015904489	0.133959557672188
6	112535195	112682006	HAP_4	0.091304347826087	-1.08895979926743	2.03099448439389	0.592052706790046
6	112588773	112734451	HAP_1	0.156521739130435	1.21625177970061	0.89089689965998	0.172736659191609
6	112588773	112734451	HAP_2	0.091304347826087	-1.08895979926743	2.03099448439389	0.592052706790046
6	112588773	112734451	HAP_3	0.281739130434783	-0.239588013252867	0.616761277341818	0.697821650741823
6	112588773	112734451	HAP_4	0.245217391304348	0.450053492518037	0.633357514673449	0.477637049429734
6	112615796	112756278	HAP_1	0.0930434782608696	-1.08895979926743	2.03099448439389	0.592052706790046
6	112615796	112756278	HAP_2	0.245217391304348	0.450053492518037	0.633357514673449	0.477637049429734
6	112615796	112756278	HAP_3	0.281739130434783	-0.239588013252867	0.616761277341818	0.697821650741823
6	112615796	112756278	HAP_4	0.156521739130435	1.21625177970061	0.89089689965998	0.172736659191609
6	112662435	112785714	HAP_1	0.15304347826087	1.37956873444022	0.91920015904489	0.133959557672188
6	112662435	112785714	HAP_2	0.304347826086957	-0.137088121208378	0.574104538264492	0.811358580285208
6	112662435	112785714	HAP_3	0.141739130434783	-0.5232312503689	1.09031648978698	0.631492798663064
6	112662435	112785714	HAP_4	0.245217391304348	0.450053492518037	0.633357514673449	0.477637049429734
6	112723101	112823167	HAP_1	0.306086956521739	-0.137088121208378	0.574104538264492	0.811358580285208
6	112723101	112823167	HAP_2	0.245217391304348	0.450053492518037	0.633357514673449	0.477637049429734
6	112723101	112823167	HAP_3	0.155652173913043	1.37956873444022	0.91920015904489	0.133959557672188
6	112744917	112856113	HAP_1	0.245217391304348	0.450053492518037	0.633357514673449	0.477637049429734
6	112744917	112856113	HAP_2	0.155652173913043	1.37956873444022	0.91920015904489	0.133959557672188
6	112744917	112856113	HAP_3	0.306086956521739	-0.137088121208378	0.574104538264492	0.811358580285208
6	112775462	112909484	HAP_1	0.307826086956522	-0.137088121208378	0.574104538264492	0.811358580285208
6	112775462	112909484	HAP_2	0.266086956521739	0.391460802118142	0.601652956762511	0.515543389802767
6	112775462	112909484	HAP_3	0.156521739130435	1.37956873444022	0.91920015904489	0.133959557672188
6	112806385	112964553	HAP_1	0.398260869565217	0.0867334456499443	0.462134324606438	0.85119512158156
6	112806385	112964553	HAP_2	0.160869565217391	1.37956873444022	0.91920015904489	0.133959557672188
6	112806385	112964553	HAP_3	0.266086956521739	0.391460802118142	0.601652956762511	0.515543389802767
6	112848287	113097490	HAP_1	0.405217391304348	0.0506110494065509	0.453083430557132	0.911098309493207
6	112848287	113097490	HAP_2	0.425217391304348	1.15232802955067	0.401098787306684	0.00422051868736338
6	112890408	113190079	HAP_1	0.266086956521739	0.391460802118142	0.601652956762511	0.515543389802767
6	112890408	113190079	HAP_2	0.150434782608696	1.59977104801415	0.985556969366065	0.105104161646705
6	112890408	113190079	HAP_3	0.123478260869565	-1.39488900435784	1.19826795370303	0.244882407711178
6	112890408	113190079	HAP_4	0.185217391304348	-0.15568528380082	0.99872987704402	0.876181004116318
6	112942756	113244122	HAP_1	0.386086956521739	-0.261327300819047	0.416205474631905	0.530337270408055
6	112942756	113244122	HAP_2	0.183478260869565	-0.15568528380082	0.99872987704402	0.876181004116318
6	112942756	113244122	HAP_3	0.0965217391304348	2.19840150556695	1.17520263489394	0.0619120653969718
6	113035076	113296007	HAP_1	0.376521739130435	-0.322309958253991	0.424811998383038	0.448342931114138
6	113035076	113296007	HAP_2	0.183478260869565	-0.15568528380082	0.99872987704402	0.876181004116318
6	113035076	113296007	HAP_3	0.0965217391304348	2.19840150556695	1.17520263489394	0.0619120653969718
6	113154046	113323957	HAP_1	0.0965217391304348	2.19840150556695	1.17520263489394	0.0619120653969718
6	113154046	113323957	HAP_2	0.376521739130435	-0.322309958253991	0.424811998383038	0.448342931114138
6	113154046	113323957	HAP_3	0.183478260869565	-0.15568528380082	0.99872987704402	0.876181004116318
6	113217685	113364494	HAP_1	0.378260869565217	-0.233926109093989	0.422495114478513	0.580019671550015
6	113217685	113364494	HAP_2	0.0965217391304348	2.19840150556695	1.17520263489394	0.0619120653969718
6	113217685	113364494	HAP_3	0.184347826086957	-0.15568528380082	0.99872987704402	0.876181004116318
6	113281345	113424753	HAP_1	0.183478260869565	-0.15568528380082	0.99872987704402	0.876181004116318
6	113281345	113424753	HAP_2	0.0991304347826087	2.19840150556695	1.17520263489394	0.0619120653969718
6	113281345	113424753	HAP_3	0.392173913043478	-0.37132730837862	0.407030732326429	0.362010805775907
6	113316041	113455293	HAP_1	0.392173913043478	-0.37132730837862	0.407030732326429	0.362010805775907
6	113316041	113455293	HAP_2	0.0991304347826087	2.19840150556695	1.17520263489394	0.0619120653969718
6	113316041	113455293	HAP_3	0.183478260869565	-0.15568528380082	0.99872987704402	0.876181004116318
6	113347974	113467431	HAP_1	0.189565217391304	-0.192230854693087	0.90325494029489	0.831544415799154
6	113347974	113467431	HAP_2	0.392173913043478	-0.37132730837862	0.407030732326429	0.362010805775907
6	113347974	113467431	HAP_3	0.100869565217391	2.17575579515941	1.11920806276109	0.0523924833681438
6	113406393	113484974	HAP_1	0.393913043478261	-0.37132730837862	0.407030732326429	0.362010805775907
6	113406393	113484974	HAP_2	0.353913043478261	0.493659874089512	0.452406963893357	0.275658900570732
6	113443984	113528737	HAP_1	0.284347826086957	-0.32312488352758	0.575786299955549	0.574892453310192
6	113443984	113528737	HAP_2	0.0991304347826087	2.19840150556695	1.17520263489394	0.0619120653969718
6	113443984	113528737	HAP_3	0.393913043478261	-0.37132730837862	0.407030732326429	0.362010805775907
6	113463710	113562796	HAP_1	0.215652173913043	-0.104477712467171	0.827745727514489	0.899603259736219
6	113463710	113562796	HAP_2	0.0991304347826087	2.19840150556695	1.17520263489394	0.0619120653969718
6	113463710	113562796	HAP_3	0.393913043478261	-0.37132730837862	0.407030732326429	0.362010805775907
6	113477649	113601697	HAP_1	0.393913043478261	-0.37132730837862	0.407030732326429	0.362010805775907
6	113477649	113601697	HAP_2	0.185217391304348	-0.15568528380082	0.99872987704402	0.876181004116318
6	113477649	113601697	HAP_3	0.0991304347826087	2.19840150556695	1.17520263489394	0.0619120653969718
6	113500896	113646550	HAP_1	0.393913043478261	-0.37132730837862	0.407030732326429	0.362010805775907
6	113500896	113646550	HAP_2	0.185217391304348	-0.15568528380082	0.99872987704402	0.876181004116318
6	113500896	113646550	HAP_3	0.0991304347826087	2.19840150556695	1.17520263489394	0.0619120653969718
6	113557256	113665853	HAP_1	0.393913043478261	-0.37132730837862	0.407030732326429	0.362010805775907
6	113557256	113665853	HAP_2	0.185217391304348	-0.15568528380082	0.99872987704402	0.876181004116318
6	113557256	113665853	HAP_3	0.0982608695652174	2.19840150556695	1.17520263489394	0.0619120653969718
6	113595210	113682457	HAP_1	0.0982608695652174	2.19840150556695	1.17520263489394	0.0619120653969718
6	113595210	113682457	HAP_2	0.185217391304348	-0.15568528380082	0.99872987704402	0.876181004116318
6	113595210	113682457	HAP_3	0.4	-0.274450398740561	0.402383036852317	0.495480401169626
6	113627723	113701240	HAP_1	0.0982608695652174	2.19840150556695	1.17520263489394	0.0619120653969718
6	113627723	113701240	HAP_2	0.187826086956522	-0.15568528380082	0.99872987704402	0.876181004116318
6	113627723	113701240	HAP_3	0.4	-0.274450398740561	0.402383036852317	0.495480401169626
6	113656719	113719444	HAP_1	0.146086956521739	-1.24016883226457	1.11185063207055	0.265151669654872
6	113656719	113719444	HAP_2	0.0982608695652174	2.19840150556695	1.17520263489394	0.0619120653969718
6	113656719	113719444	HAP_3	0.187826086956522	-0.15568528380082	0.99872987704402	0.876181004116318
6	113656719	113719444	HAP_4	0.4	-0.274450398740561	0.402383036852317	0.495480401169626
6	113676504	113751592	HAP_1	0.471304347826087	0.0338184759530954	0.364348503749717	0.926080407708962
6	113676504	113751592	HAP_2	0.0982608695652174	2.19840150556695	1.17520263489394	0.0619120653969718
6	113676504	113751592	HAP_3	0.185217391304348	-0.15568528380082	0.99872987704402	0.876181004116318
6	113694914	113778951	HAP_1	0.470434782608696	0.0338184759530954	0.364348503749717	0.926080407708962
6	113694914	113778951	HAP_2	0.184347826086957	-0.15568528380082	0.99872987704402	0.876181004116318
6	113694914	113778951	HAP_3	0.0973913043478261	2.19840150556695	1.17520263489394	0.0619120653969718
6	113711240	113798387	HAP_1	0.500869565217391	0.0172291675294784	0.349284018155714	0.960676148550359
6	113711240	113798387	HAP_2	0.184347826086957	-0.15568528380082	0.99872987704402	0.876181004116318
6	113711240	113798387	HAP_3	0.0973913043478261	2.19840150556695	1.17520263489394	0.0619120653969718
6	113738937	113829783	HAP_1	0.500869565217391	0.0172291675294784	0.349284018155714	0.960676148550359
6	113738937	113829783	HAP_2	0.0982608695652174	2.19840150556695	1.17520263489394	0.0619120653969718
6	113738937	113829783	HAP_3	0.18695652173913	-0.15568528380082	0.99872987704402	0.876181004116318
6	113767911	113841478	HAP_1	0.688695652173913	-0.0504098669597962	0.30383417912222	0.868285533153862
6	113767911	113841478	HAP_2	0.0982608695652174	2.19840150556695	1.17520263489394	0.0619120653969718
6	113790838	113915518	HAP_1	0.0982608695652174	2.19840150556695	1.17520263489394	0.0619120653969718
6	113790838	113915518	HAP_2	0.42695652173913	-0.336005626498949	0.381244591175178	0.378511268395835
6	113790838	113915518	HAP_3	0.187826086956522	0.0952135936457293	0.962554793411056	0.921238979671841
6	113822770	113958610	HAP_1	0.0982608695652174	2.19840150556695	1.17520263489394	0.0619120653969718
6	113822770	113958610	HAP_2	0.425217391304348	-0.336005626498949	0.381244591175178	0.378511268395835
6	113822770	113958610	HAP_3	0.185217391304348	-0.15568528380082	0.99872987704402	0.876181004116318
6	113838069	114010664	HAP_1	0.423478260869565	-0.336005626498949	0.381244591175178	0.378511268395835
6	113838069	114010664	HAP_2	0.185217391304348	-0.15568528380082	0.99872987704402	0.876181004116318
6	113838069	114010664	HAP_3	0.0904347826086957	2.48980457521049	1.24443641389985	0.045899974522142
6	113882387	114062358	HAP_1	0.114782608695652	-1.66774245813699	1.2629745605059	0.187209713190063
6	113882387	114062358	HAP_2	0.350434782608696	-0.363722758499933	0.450745211216969	0.420044432573558
6	113882387	114062358	HAP_3	0.185217391304348	-0.15568528380082	0.99872987704402	0.876181004116318
6	113882387	114062358	HAP_4	0.0904347826086957	2.48980457521049	1.24443641389985	0.045899974522142
6	113952969	114157439	HAP_1	0.0904347826086957	2.48980457521049	1.24443641389985	0.045899974522142
6	113952969	114157439	HAP_2	0.186086956521739	-0.15568528380082	0.99872987704402	0.876181004116318
6	113952969	114157439	HAP_3	0.114782608695652	-1.66774245813699	1.2629745605059	0.187209713190063
6	113952969	114157439	HAP_4	0.272173913043478	-0.548877276884427	0.575443951835791	0.340578386224544
6	113994825	114209891	HAP_1	0.0904347826086957	2.48980457521049	1.24443641389985	0.045899974522142
6	113994825	114209891	HAP_2	0.185217391304348	-0.15568528380082	0.99872987704402	0.876181004116318
6	113994825	114209891	HAP_3	0.114782608695652	-1.66774245813699	1.2629745605059	0.187209713190063
6	113994825	114209891	HAP_4	0.270434782608696	-0.548877276884427	0.575443951835791	0.340578386224544
6	114054108	114237716	HAP_1	0.298260869565217	-0.243259932639467	0.586129290964268	0.678279963309609
6	114054108	114237716	HAP_2	0.0930434782608696	3.4489851539147	1.24218731032015	0.00567727190971945
6	114054108	114237716	HAP_3	0.278260869565217	0.0227550273271499	0.562491235271281	0.96774553681017
6	114122005	114302451	HAP_1	0.278260869565217	0.0227550273271499	0.562491235271281	0.96774553681017
6	114122005	114302451	HAP_2	0.154782608695652	2.56293651761614	1.06560537424091	0.0164882337918427
6	114122005	114302451	HAP_3	0.298260869565217	-0.243259932639467	0.586129290964268	0.678279963309609
6	114195176	114367099	HAP_1	0.0939130434782609	3.4489851539147	1.24218731032015	0.00567727190971945
6	114195176	114367099	HAP_2	0.278260869565217	0.0227550273271499	0.562491235271281	0.96774553681017
6	114195176	114367099	HAP_3	0.299130434782609	-0.331934215308273	0.585243728030682	0.570823379709376
6	114225817	114384085	HAP_1	0.276521739130435	-0.0871912322231814	0.568849393862316	0.878235266403719
6	114225817	114384085	HAP_2	0.3	-0.281551671714338	0.578074842413008	0.626412410480824
6	114225817	114384085	HAP_3	0.0939130434782609	3.4489851539147	1.24218731032015	0.00567727190971945
6	114285420	114431559	HAP_1	0.276521739130435	-0.0871912322231814	0.568849393862316	0.878235266403719
6	114285420	114431559	HAP_2	0.32695652173913	-0.301881357943647	0.520172912690727	0.561912514837879
6	114285420	114431559	HAP_3	0.0956521739130435	3.8270403300876	1.11154543225375	0.000618159807785441
6	114351807	114472302	HAP_1	0.32695652173913	-0.301881357943647	0.520172912690727	0.561912514837879
6	114351807	114472302	HAP_2	0.0956521739130435	3.8270403300876	1.11154543225375	0.000618159807785441
6	114351807	114472302	HAP_3	0.340869565217391	-0.241371634499139	0.492191792385878	0.624041159285144
6	114380043	114536533	HAP_1	0.335652173913043	-0.233009613102783	0.501236542659586	0.642204921641016
6	114380043	114536533	HAP_2	0.114782608695652	2.44495545196503	0.918291495278872	0.00797830884463052
6	114380043	114536533	HAP_3	0.331304347826087	-0.258985603535681	0.511208445149417	0.612624036694788
6	114423343	114562075	HAP_1	0.334782608695652	-0.233009613102783	0.501236542659586	0.642204921641016
6	114423343	114562075	HAP_2	0.147826086956522	2.17367058551868	0.766513623859631	0.00473593448843696
6	114423343	114562075	HAP_3	0.33304347826087	-0.258985603535681	0.511208445149417	0.612624036694788
6	114463644	114625598	HAP_1	0.34695652173913	-0.226234502513287	0.478543923023614	0.636570823140694
6	114463644	114625598	HAP_2	0.0947826086956522	3.8270403300876	1.11154543225375	0.000618159807785441
6	114463644	114625598	HAP_3	0.33304347826087	-0.258985603535681	0.511208445149417	0.612624036694788
6	114525058	114662218	HAP_1	0.333913043478261	-0.662507625249501	0.49792112084771	0.183877611013635
6	114525058	114662218	HAP_2	0.423478260869565	-0.395406773034127	0.39708838088686	0.319792799986871
6	114557692	114731809	HAP_1	0.321739130434783	-0.40216593894564	0.53939132038166	0.456225538648791
6	114557692	114731809	HAP_2	0.0965217391304348	2.91253184964174	1.07033577047103	0.00670737661872966
6	114557692	114731809	HAP_3	0.36	-0.66856221350764	0.464775659292193	0.150859595182346
6	114605025	114785574	HAP_1	0.344347826086957	-0.609631783114749	0.49198501467633	0.215815805370435
6	114605025	114785574	HAP_2	0.320869565217391	-0.40216593894564	0.53939132038166	0.456225538648791
6	114605025	114785574	HAP_3	0.0956521739130435	2.91253184964174	1.07033577047103	0.00670737661872966
6	114657205	114868099	HAP_1	0.269565217391304	-0.539994348760126	0.671971066971875	0.421969150468936
6	114657205	114868099	HAP_2	0.0956521739130435	2.91253184964174	1.07033577047103	0.00670737661872966
6	114657205	114868099	HAP_3	0.33304347826087	-0.592050711363787	0.501800260016087	0.238557728272506
6	114715375	114922892	HAP_1	0.254782608695652	0.214277889420771	0.656254587897981	0.744155238142576
6	114715375	114922892	HAP_2	0.0843478260869565	-1.55383454479932	1.37017784887683	0.25726185635108
6	114715375	114922892	HAP_3	0.273913043478261	-0.32199413949422	0.654307828293027	0.622830821297289
6	114715375	114922892	HAP_4	0.0982608695652174	2.91253184964174	1.07033577047103	0.00670737661872966
6	114761687	114995105	HAP_1	0.252173913043478	0.268868034013213	0.666731891876066	0.68690842666404
6	114761687	114995105	HAP_2	0.0834782608695652	-1.55383454479932	1.37017784887683	0.25726185635108
6	114761687	114995105	HAP_3	0.273913043478261	-0.32199413949422	0.654307828293027	0.622830821297289
6	114761687	114995105	HAP_4	0.0391304347826087	-2.08531699729032	2.0578111163642	0.311321172947517
6	114761687	114995105	HAP_5	0.1	2.91253184964174	1.07033577047103	0.00670737661872966
6	114829479	115031347	HAP_1	0.101739130434783	2.48048632869776	0.987209573077838	0.0122625742378326
6	114829479	115031347	HAP_2	0.255652173913043	0.07927707858173	0.645652176273693	0.902320418868933
6	114829479	115031347	HAP_3	0.0826086956521739	-1.55383454479932	1.37017784887683	0.25726185635108
6	114829479	115031347	HAP_4	0.315652173913043	-0.579392589498069	0.549289699222476	0.291968540024891
6	114909488	115074375	HAP_1	0.101739130434783	2.48048632869776	0.987209573077838	0.0122625742378326
6	114909488	115074375	HAP_2	0.256521739130435	-0.0110549364246615	0.637417727640174	0.986168885664563
6	114909488	115074375	HAP_3	0.316521739130435	-0.548875105110546	0.545254343197936	0.314540772903076
6	114909488	115074375	HAP_4	0.102608695652174	-1.55383454479932	1.37017784887683	0.25726185635108
6	114961506	115119829	HAP_1	0.314782608695652	-0.548875105110546	0.545254343197936	0.314540772903076
6	114961506	115119829	HAP_2	0.101739130434783	2.48048632869776	0.987209573077838	0.0122625742378326
6	114961506	115119829	HAP_3	0.105217391304348	-1.30329550738448	1.29726078466966	0.315496856687888
6	114961506	115119829	HAP_4	0.254782608695652	0.101998623953783	0.647305944096765	0.874849043935353
6	115013607	115153645	HAP_1	0.314782608695652	-0.548875105110546	0.545254343197936	0.314540772903076
6	115013607	115153645	HAP_2	0.252173913043478	0.101998623953783	0.647305944096765	0.874849043935353
6	115013607	115153645	HAP_3	0.101739130434783	2.48048632869776	0.987209573077838	0.0122625742378326
6	115013607	115153645	HAP_4	0.100869565217391	-1.30329550738448	1.29726078466966	0.315496856687888
6	115053345	115207452	HAP_1	0.1	-1.30329550738448	1.29726078466966	0.315496856687888
6	115053345	115207452	HAP_2	0.314782608695652	-0.548875105110546	0.545254343197936	0.314540772903076
6	115053345	115207452	HAP_3	0.256521739130435	0.0739467801134037	0.628367138571071	0.906362584718421
6	115053345	115207452	HAP_4	0.101739130434783	2.48048632869776	0.987209573077838	0.0122625742378326
6	115104466	115253169	HAP_1	0.314782608695652	-0.548875105110546	0.545254343197936	0.314540772903076
6	115104466	115253169	HAP_2	0.102608695652174	2.48048632869776	0.987209573077838	0.0122625742378326
6	115104466	115253169	HAP_3	0.26	0.11172849953234	0.620006307739793	0.857056259556714
6	115104466	115253169	HAP_4	0.1	-1.30329550738448	1.29726078466966	0.315496856687888
6	115144059	115294454	HAP_1	0.260869565217391	0.11172849953234	0.620006307739793	0.857056259556714
6	115144059	115294454	HAP_2	0.31304347826087	-0.548875105110546	0.545254343197936	0.314540772903076
6	115144059	115294454	HAP_3	0.091304347826087	-1.27151231882089	1.23482754906685	0.303589849514735
6	115144059	115294454	HAP_4	0.102608695652174	2.48048632869776	0.987209573077838	0.0122625742378326
6	115195512	115336777	HAP_1	0.103478260869565	1.94366554093064	0.988497120673726	0.0497576222485287
6	115195512	115336777	HAP_2	0.0852173913043478	-1.30329550738448	1.29726078466966	0.315496856687888
6	115195512	115336777	HAP_3	0.260869565217391	0.11172849953234	0.620006307739793	0.857056259556714
6	115195512	115336777	HAP_4	0.291304347826087	-0.347332728252526	0.581578602237908	0.550598337158
6	115241120	115401319	HAP_1	0.260869565217391	0.11172849953234	0.620006307739793	0.857056259556714
6	115241120	115401319	HAP_2	0.289565217391304	-0.352310082531029	0.58871441722705	0.549787684254853
6	115241120	115401319	HAP_3	0.1	2.21035860537032	1.02800697001265	0.0319701362815748
6	115241120	115401319	HAP_4	0.0852173913043478	-1.30329550738448	1.29726078466966	0.315496856687888
6	115278796	115472328	HAP_1	0.253913043478261	-0.524623112102765	0.635605065675009	0.409499493638541
6	115278796	115472328	HAP_2	0.279130434782609	-0.540867919949866	0.607353359738976	0.373561078647768
6	115278796	115472328	HAP_3	0.0956521739130435	1.59612147214476	1.1298257110541	0.158293145313861
6	115278796	115472328	HAP_4	0.0869565217391304	-1.30329550738448	1.29726078466966	0.315496856687888
6	115329699	115512895	HAP_1	0.134782608695652	0.923404382137386	1.08127396390212	0.393470684855524
6	115329699	115512895	HAP_2	0.279130434782609	-0.540867919949866	0.607353359738976	0.373561078647768
6	115329699	115512895	HAP_3	0.0869565217391304	-1.30329550738448	1.29726078466966	0.315496856687888
6	115329699	115512895	HAP_4	0.1	1.24204294550849	1.08570107501643	0.253110310028494
6	115329699	115512895	HAP_5	0.253913043478261	-0.524623112102765	0.635605065675009	0.409499493638541
6	115378111	115559907	HAP_1	0.274782608695652	-0.235714509652395	0.590719628741014	0.690023104330523
6	115378111	115559907	HAP_2	0.300869565217391	-0.161675759349225	0.548759129422675	0.768392496374287
6	115378111	115559907	HAP_3	0.134782608695652	0.923404382137386	1.08127396390212	0.393470684855524
6	115378111	115559907	HAP_4	0.0878260869565217	-1.30329550738448	1.29726078466966	0.315496856687888
6	115378111	115559907	HAP_5	0.1	1.24204294550849	1.08570107501643	0.253110310028494
6	115452671	115629856	HAP_1	0.120869565217391	0.668792691048054	1.26863494632111	0.598280064760093
6	115452671	115629856	HAP_2	0.276521739130435	-0.540867919949866	0.607353359738976	0.373561078647768
6	115452671	115629856	HAP_3	0.264347826086957	-0.272976898319935	0.605907767852197	0.652505325429396
6	115452671	115629856	HAP_4	0.211304347826087	-0.335567622847407	0.689464914616266	0.626655505788148
6	115497677	115680055	HAP_1	0.125217391304348	0.668792691048054	1.26863494632111	0.598280064760093
6	115497677	115680055	HAP_2	0.288695652173913	-0.415006281878784	0.58174196189364	0.475903366410485
6	115497677	115680055	HAP_3	0.272173913043478	0.284532988568312	0.584209996219791	0.626420669685985
6	115497677	115680055	HAP_4	0.215652173913043	0.211406281381861	0.655227822686744	0.747083758573723
6	115542610	115734708	HAP_1	0.125217391304348	0.668792691048054	1.26863494632111	0.598280064760093
6	115542610	115734708	HAP_2	0.289565217391304	-0.415006281878784	0.58174196189364	0.475903366410485
6	115542610	115734708	HAP_3	0.272173913043478	0.284532988568312	0.584209996219791	0.626420669685985
6	115542610	115734708	HAP_4	0.0834782608695652	-1.30329550738448	1.29726078466966	0.315496856687888
6	115542610	115734708	HAP_5	0.132173913043478	1.20674460790063	0.885172976917869	0.173338038355336
6	115611361	115780849	HAP_1	0.27304347826087	0.284532988568312	0.584209996219791	0.626420669685985
6	115611361	115780849	HAP_2	0.0834782608695652	-1.30329550738448	1.29726078466966	0.315496856687888
6	115611361	115780849	HAP_3	0.26695652173913	0.866086952960382	0.577621473471045	0.13433081556223
6	115611361	115780849	HAP_4	0.292173913043478	-0.415006281878784	0.58174196189364	0.475903366410485
6	115662633	115830161	HAP_1	0.27304347826087	0.284532988568312	0.584209996219791	0.626420669685985
6	115662633	115830161	HAP_2	0.291304347826087	-0.415006281878784	0.58174196189364	0.475903366410485
6	115662633	115830161	HAP_3	0.0852173913043478	-1.30329550738448	1.29726078466966	0.315496856687888
6	115662633	115830161	HAP_4	0.240869565217391	0.98280932054302	0.6216998971336	0.114476771205685
6	115712970	115861440	HAP_1	0.0852173913043478	-1.30329550738448	1.29726078466966	0.315496856687888
6	115712970	115861440	HAP_2	0.235652173913043	0.94786958655327	0.629197730108856	0.132507567038859
6	115712970	115861440	HAP_3	0.271304347826087	0.284532988568312	0.584209996219791	0.626420669685985
6	115712970	115861440	HAP_4	0.291304347826087	-0.415006281878784	0.58174196189364	0.475903366410485
6	115769153	115919174	HAP_1	0.0843478260869565	-1.30329550738448	1.29726078466966	0.315496856687888
6	115769153	115919174	HAP_2	0.290434782608696	-0.531092413032743	0.587168776994106	0.366119472256791
6	115769153	115919174	HAP_3	0.276521739130435	0.274133822071244	0.571365579504859	0.631565466750898
6	115769153	115919174	HAP_4	0.137391304347826	1.02776193797719	0.836221433838359	0.219565628928578
6	115769153	115919174	HAP_5	0.0991304347826087	0.165545779164924	1.76586237943051	0.925342880613689
6	115816898	115996386	HAP_1	0.24695652173913	0.119913687600822	0.635619937964553	0.850430330777918
6	115816898	115996386	HAP_2	0.105217391304348	-1.19346440902964	1.10504577435252	0.280599410439312
6	115816898	115996386	HAP_3	0.120869565217391	2.17110347634621	0.949841097567441	0.0226400237795192
6	115816898	115996386	HAP_4	0.0991304347826087	0.165545779164924	1.76586237943051	0.925342880613689
6	115816898	115996386	HAP_5	0.288695652173913	-0.531092413032743	0.587168776994106	0.366119472256791
6	115851075	116045596	HAP_1	0.289565217391304	-0.531092413032743	0.587168776994106	0.366119472256791
6	115851075	116045596	HAP_2	0.24695652173913	0.119913687600822	0.635619937964553	0.850430330777918
6	115851075	116045596	HAP_3	0.0843478260869565	-1.30329550738448	1.29726078466966	0.315496856687888
6	115851075	116045596	HAP_4	0.120869565217391	2.17110347634621	0.949841097567441	0.0226400237795192
6	115851075	116045596	HAP_5	0.0991304347826087	0.165545779164924	1.76586237943051	0.925342880613689
6	115899323	116102609	HAP_1	0.121739130434783	2.17110347634621	0.949841097567441	0.0226400237795192
6	115899323	116102609	HAP_2	0.0991304347826087	0.165545779164924	1.76586237943051	0.925342880613689
6	115899323	116102609	HAP_3	0.24695652173913	0.119913687600822	0.635619937964553	0.850430330777918
6	115899323	116102609	HAP_4	0.289565217391304	-0.531092413032743	0.587168776994106	0.366119472256791
6	115899323	116102609	HAP_5	0.0843478260869565	-1.30329550738448	1.29726078466966	0.315496856687888
6	115974332	116183887	HAP_1	0.100869565217391	0.165545779164924	1.76586237943051	0.925342880613689
6	115974332	116183887	HAP_2	0.0843478260869565	-1.30329550738448	1.29726078466966	0.315496856687888
6	115974332	116183887	HAP_3	0.289565217391304	-0.531092413032743	0.587168776994106	0.366119472256791
6	115974332	116183887	HAP_4	0.363478260869565	0.17620582619799	0.456358253335912	0.699559153894346
6	116024156	116255737	HAP_1	0.289565217391304	-0.531092413032743	0.587168776994106	0.366119472256791
6	116024156	116255737	HAP_2	0.131304347826087	0.102853761563499	1.13413397160833	0.927771823813251
6	116024156	116255737	HAP_3	0.0852173913043478	-1.30329550738448	1.29726078466966	0.315496856687888
6	116024156	116255737	HAP_4	0.245217391304348	0.119913687600822	0.635619937964553	0.850430330777918
6	116024156	116255737	HAP_5	0.118260869565217	2.05984963009519	0.949360066232711	0.0304460297120393
6	116083105	116312045	HAP_1	0.289565217391304	-0.531092413032743	0.587168776994106	0.366119472256791
6	116083105	116312045	HAP_2	0.116521739130435	0.500109543125532	1.33550888019011	0.708195070751058
6	116083105	116312045	HAP_3	0.0843478260869565	-1.30329550738448	1.29726078466966	0.315496856687888
6	116083105	116312045	HAP_4	0.243478260869565	-0.426349821053228	0.643350309993274	0.507792833216896
6	116083105	116312045	HAP_5	0.114782608695652	2.32026855142756	0.985566841560578	0.0189033974023748
6	116164480	116441231	HAP_1	0.288695652173913	-0.531092413032743	0.587168776994106	0.366119472256791
6	116164480	116441231	HAP_2	0.242608695652174	-0.426349821053228	0.643350309993274	0.507792833216896
6	116164480	116441231	HAP_3	0.113913043478261	2.32026855142756	0.985566841560578	0.0189033974023748
6	116164480	116441231	HAP_4	0.0843478260869565	-1.30329550738448	1.29726078466966	0.315496856687888
6	116164480	116441231	HAP_5	0.116521739130435	0.500109543125532	1.33550888019011	0.708195070751058
6	116219761	116535184	HAP_1	0.241739130434783	-0.426349821053228	0.643350309993274	0.507792833216896
6	116219761	116535184	HAP_2	0.113913043478261	2.32026855142756	0.985566841560578	0.0189033974023748
6	116219761	116535184	HAP_3	0.287826086956522	-0.537959644493273	0.593844599015064	0.365380717028637
6	116219761	116535184	HAP_4	0.0843478260869565	-1.30329550738448	1.29726078466966	0.315496856687888
6	116219761	116535184	HAP_5	0.11304347826087	-1.0255284397564	1.44118644198624	0.477016285498012
6	116292210	116590887	HAP_1	0.0852173913043478	-1.30329550738448	1.29726078466966	0.315496856687888
6	116292210	116590887	HAP_2	0.114782608695652	-1.0255284397564	1.44118644198624	0.477016285498012
6	116292210	116590887	HAP_3	0.244347826086957	-0.00470208943496635	0.627063087584448	0.994019707286988
6	116292210	116590887	HAP_4	0.11304347826087	2.32026855142756	0.985566841560578	0.0189033974023748
6	116292210	116590887	HAP_5	0.28695652173913	-0.596309575330521	0.60010177631174	0.32080595778126
6	116365640	116669816	HAP_1	0.0852173913043478	-1.30329550738448	1.29726078466966	0.315496856687888
6	116365640	116669816	HAP_2	0.114782608695652	-1.0255284397564	1.44118644198624	0.477016285498012
6	116365640	116669816	HAP_3	0.238260869565217	-0.0156164657274471	0.655488995985169	0.981001336002124
6	116365640	116669816	HAP_4	0.108695652173913	-0.235178353743333	1.03161364435855	0.819751431237208
6	116365640	116669816	HAP_5	0.28695652173913	-0.596309575330521	0.60010177631174	0.32080595778126
6	116508558	116752336	HAP_1	0.285217391304348	-0.484148930475965	0.615056244117675	0.431518840089891
6	116508558	116752336	HAP_2	0.108695652173913	-0.235178353743333	1.03161364435855	0.819751431237208
6	116508558	116752336	HAP_3	0.114782608695652	-1.0255284397564	1.44118644198624	0.477016285498012
6	116508558	116752336	HAP_4	0.238260869565217	-0.0156164657274471	0.655488995985169	0.981001336002124
6	116508558	116752336	HAP_5	0.0930434782608696	-1.30329550738448	1.29726078466966	0.315496856687888
6	116573632	116860426	HAP_1	0.20695652173913	0.241476565323178	0.703523449721977	0.731547152627171
6	116573632	116860426	HAP_2	0.233913043478261	-0.601424513178136	0.66392636779192	0.365398013541286
6	116573632	116860426	HAP_3	0.0947826086956522	-0.0202218109245852	1.25166506629069	0.987115728789263
6	116573632	116860426	HAP_4	0.280869565217391	-0.372327054954708	0.632342458480814	0.556227973794366
6	116649949	116964712	HAP_1	0.116521739130435	-0.416219819791394	1.34608716097523	0.757278529540623
6	116649949	116964712	HAP_2	0.0843478260869565	-1.30329550738448	1.29726078466966	0.315496856687888
6	116649949	116964712	HAP_3	0.23304347826087	-0.601424513178136	0.66392636779192	0.365398013541286
6	116649949	116964712	HAP_4	0.282608695652174	-0.186202936717566	0.61774818861521	0.763204162695946
6	116649949	116964712	HAP_5	0.0982608695652174	3.5810614534845	1.16992322707196	0.00231184085854629
6	116730155	117059294	HAP_1	0.280869565217391	-0.186202936717566	0.61774818861521	0.763204162695946
6	116730155	117059294	HAP_2	0.0669565217391304	-1.46387941144404	2.03489253179699	0.472200269584562
6	116730155	117059294	HAP_3	0.232173913043478	-0.739700240099179	0.674171352734772	0.273024230192257
6	116730155	117059294	HAP_4	0.0982608695652174	3.5810614534845	1.16992322707196	0.00231184085854629
6	116730155	117059294	HAP_5	0.116521739130435	-0.416219819791394	1.34608716097523	0.757278529540623
6	116730155	117059294	HAP_6	0.0756521739130435	-1.80924771360855	1.79435470440263	0.313744416305729
6	116833741	117126977	HAP_1	0.101739130434783	-0.93245083535295	1.76229052575505	0.5969359771935
6	116833741	117126977	HAP_2	0.0747826086956522	-1.80924771360855	1.79435470440263	0.313744416305729
6	116833741	117126977	HAP_3	0.0669565217391304	-1.46387941144404	2.03489253179699	0.472200269584562
6	116833741	117126977	HAP_4	0.282608695652174	-0.138060994511242	0.612627540913605	0.82178209922246
6	116833741	117126977	HAP_5	0.232173913043478	-0.739700240099179	0.674171352734772	0.273024230192257
6	116833741	117126977	HAP_6	0.100869565217391	3.5810614534845	1.16992322707196	0.00231184085854629
6	116944296	117236496	HAP_1	0.0756521739130435	-1.80924771360855	1.79435470440263	0.313744416305729
6	116944296	117236496	HAP_2	0.233913043478261	-0.131927725342706	0.665413567007655	0.842910013052236
6	116944296	117236496	HAP_3	0.426086956521739	0.0228131133961861	0.393118896491778	0.953744500469166
6	116944296	117236496	HAP_4	0.101739130434783	-0.93245083535295	1.76229052575505	0.5969359771935
6	117032500	117298764	HAP_1	0.23304347826087	-0.131927725342706	0.665413567007655	0.842910013052236
6	117032500	117298764	HAP_2	0.0756521739130435	-1.80924771360855	1.79435470440263	0.313744416305729
6	117032500	117298764	HAP_3	0.27304347826087	-0.145960442748538	0.632785676662165	0.817660316696077
6	117032500	117298764	HAP_4	0.195652173913043	0.723000292793013	0.724920353975502	0.319023217745673
6	117032500	117298764	HAP_5	0.101739130434783	-0.93245083535295	1.76229052575505	0.5969359771935
6	117103800	117373175	HAP_1	0.0843478260869565	-1.30329550738448	1.29726078466966	0.315496856687888
6	117103800	117373175	HAP_2	0.273913043478261	-0.145960442748538	0.632785676662165	0.817660316696077
6	117103800	117373175	HAP_3	0.198260869565217	0.723000292793013	0.724920353975502	0.319023217745673
6	117103800	117373175	HAP_4	0.101739130434783	-0.93245083535295	1.76229052575505	0.5969359771935
6	117103800	117373175	HAP_5	0.233913043478261	-0.0156164657274471	0.655488995985169	0.981001336002124
6	117211200	117434036	HAP_1	0.101739130434783	-0.93245083535295	1.76229052575505	0.5969359771935
6	117211200	117434036	HAP_2	0.27304347826087	-0.0711745270790665	0.642586634532075	0.911844195261659
6	117211200	117434036	HAP_3	0.0843478260869565	-1.30329550738448	1.29726078466966	0.315496856687888
6	117211200	117434036	HAP_4	0.0591304347826087	-1.19596865610483	1.76537635666699	0.498394075720027
6	117211200	117434036	HAP_5	0.375652173913043	-0.0304209184307876	0.440629093105857	0.94498254330144
6	117274122	117467389	HAP_1	0.27304347826087	-0.0711745270790665	0.642586634532075	0.911844195261659
6	117274122	117467389	HAP_2	0.101739130434783	-0.93245083535295	1.76229052575505	0.5969359771935
6	117274122	117467389	HAP_3	0.0843478260869565	-1.30329550738448	1.29726078466966	0.315496856687888
6	117274122	117467389	HAP_4	0.0591304347826087	-1.19596865610483	1.76537635666699	0.498394075720027
6	117274122	117467389	HAP_5	0.374782608695652	-0.0304209184307876	0.440629093105857	0.94498254330144
6	117343358	117512772	HAP_1	0.27304347826087	-0.0711745270790665	0.642586634532075	0.911844195261659
6	117343358	117512772	HAP_2	0.0826086956521739	-1.30329550738448	1.29726078466966	0.315496856687888
6	117343358	117512772	HAP_3	0.0556521739130435	-1.3164123874266	2.0362198609453	0.518220713507513
6	117343358	117512772	HAP_4	0.101739130434783	-0.93245083535295	1.76229052575505	0.5969359771935
6	117343358	117512772	HAP_5	0.352173913043478	0.101572174529048	0.470169888225495	0.829040471928501
6	117411122	117569337	HAP_1	0.273913043478261	-0.145960442748538	0.632785676662165	0.817660316696077
6	117411122	117569337	HAP_2	0.0826086956521739	-1.30329550738448	1.29726078466966	0.315496856687888
6	117411122	117569337	HAP_3	0.0556521739130435	-1.3164123874266	2.0362198609453	0.518220713507513
6	117411122	117569337	HAP_4	0.101739130434783	-0.93245083535295	1.76229052575505	0.5969359771935
6	117411122	117569337	HAP_5	0.229565217391304	0.0343052109025682	0.666111753611904	0.958944856145181
6	117411122	117569337	HAP_6	0.115652173913043	1.82446632607383	0.984347894510271	0.0643378576060434
6	117452813	117641673	HAP_1	0.100869565217391	-0.93245083535295	1.76229052575505	0.5969359771935
6	117452813	117641673	HAP_2	0.238260869565217	-0.000818517854762756	0.636599629474334	0.998974564080521
6	117452813	117641673	HAP_3	0.115652173913043	1.82446632607383	0.984347894510271	0.0643378576060434
6	117452813	117641673	HAP_4	0.0817391304347826	-1.30329550738448	1.29726078466966	0.315496856687888
6	117452813	117641673	HAP_5	0.0556521739130435	-1.3164123874266	2.0362198609453	0.518220713507513
6	117452813	117641673	HAP_6	0.272173913043478	-0.202901943893763	0.640704998241331	0.751599895343994
6	117503845	117712239	HAP_1	0.0556521739130435	-1.3164123874266	2.0362198609453	0.518220713507513
6	117503845	117712239	HAP_2	0.0834782608695652	-1.30329550738448	1.29726078466966	0.315496856687888
6	117503845	117712239	HAP_3	0.269565217391304	-0.0825256745614146	0.650547549363382	0.899099970345339
6	117503845	117712239	HAP_4	0.103478260869565	-0.93245083535295	1.76229052575505	0.5969359771935
6	117503845	117712239	HAP_5	0.238260869565217	-0.000818517854762756	0.636599629474334	0.998974564080521
6	117503845	117712239	HAP_6	0.115652173913043	1.82446632607383	0.984347894510271	0.0643378576060434
6	117550697	117767753	HAP_1	0.273913043478261	-0.0723938863755421	0.626137734084793	0.907995211329618
6	117550697	117767753	HAP_2	0.0834782608695652	-1.30329550738448	1.29726078466966	0.315496856687888
6	117550697	117767753	HAP_3	0.22	0.5019897611828	0.6829578595904	0.462632062141007
6	117550697	117767753	HAP_4	0.0556521739130435	-1.3164123874266	2.0362198609453	0.518220713507513
6	117550697	117767753	HAP_5	0.238260869565217	-0.000818517854762756	0.636599629474334	0.998974564080521
6	117571264	117792640	HAP_1	0.273913043478261	-0.0723938863755421	0.626137734084793	0.907995211329618
6	117571264	117792640	HAP_2	0.0834782608695652	-1.30329550738448	1.29726078466966	0.315496856687888
6	117571264	117792640	HAP_3	0.0556521739130435	-1.3164123874266	2.0362198609453	0.518220713507513
6	117571264	117792640	HAP_4	0.458260869565217	-0.0719092439043905	0.376390556411228	0.848555775586903
7	30499	521674	HAP_1	0.241739130434783	0.426424182996268	0.708436102138816	0.547467953607386
7	30499	521674	HAP_2	0.206086956521739	-0.600456447529098	0.783348127012529	0.443685436278301
7	30499	521674	HAP_3	0.154782608695652	-0.621077900420121	0.919432268449611	0.499635021654608
7	30499	521674	HAP_4	0.173913043478261	2.37499928984325	0.838610146393566	0.00479062522018505
7	292548	627069	HAP_1	0.15304347826087	-0.50605020297231	0.95215895269894	0.595298549854352
7	292548	627069	HAP_2	0.173913043478261	1.51582872111379	0.867465831174424	0.0811103660898387
7	292548	627069	HAP_3	0.24	0.585793340053026	0.722044506399595	0.417537953296647
7	292548	627069	HAP_4	0.201739130434783	-0.427913348411076	0.801921891274755	0.593822527715808
7	431281	692908	HAP_1	0.173913043478261	1.51582872111379	0.867465831174424	0.0811103660898387
7	431281	692908	HAP_2	0.202608695652174	-0.284075870411166	0.784798206995748	0.717508164120414
7	431281	692908	HAP_3	0.134782608695652	-0.261276305416273	0.994184950330564	0.792797558566971
7	431281	692908	HAP_4	0.255652173913043	-0.44007877216351	0.621554305892535	0.479220484939116
7	500214	792082	HAP_1	0.17304347826087	1.51582872111379	0.867465831174424	0.0811103660898387
7	500214	792082	HAP_2	0.204347826086957	-0.284075870411166	0.784798206995748	0.717508164120414
7	500214	792082	HAP_3	0.136521739130435	-0.261276305416273	0.994184950330564	0.792797558566971
7	500214	792082	HAP_4	0.255652173913043	-0.44007877216351	0.621554305892535	0.479220484939116
7	583884	831628	HAP_1	0.254782608695652	-0.420205422539019	0.631484253175992	0.506051680272041
7	583884	831628	HAP_2	0.202608695652174	-0.434504906176825	0.803452176442593	0.588861456770592
7	583884	831628	HAP_3	0.139130434782609	-0.261276305416273	0.994184950330564	0.792797558566971
7	583884	831628	HAP_4	0.17304347826087	1.51582872111379	0.867465831174424	0.0811103660898387
7	669470	875200	HAP_1	0.202608695652174	-0.434504906176825	0.803452176442593	0.588861456770592
7	669470	875200	HAP_2	0.139130434782609	-0.261276305416273	0.994184950330564	0.792797558566971
7	669470	875200	HAP_3	0.17304347826087	1.51582872111379	0.867465831174424	0.0811103660898387
7	669470	875200	HAP_4	0.254782608695652	-0.420205422539019	0.631484253175992	0.506051680272041
7	775562	905377	HAP_1	0.152173913043478	-0.319249395323414	0.958434173810341	0.739186984027233
7	775562	905377	HAP_2	0.259130434782609	-0.427761255481126	0.622506705997218	0.49226582180253
7	775562	905377	HAP_3	0.201739130434783	-0.434504906176825	0.803452176442593	0.588861456770592
7	775562	905377	HAP_4	0.17304347826087	1.51582872111379	0.867465831174424	0.0811103660898387
7	816406	944993	HAP_1	0.259130434782609	-0.44007877216351	0.621554305892535	0.479220484939116
7	816406	944993	HAP_2	0.235652173913043	-0.309081809439331	0.697192591284555	0.657702420310043
7	816406	944993	HAP_3	0.17304347826087	1.51582872111379	0.867465831174424	0.0811103660898387
7	816406	944993	HAP_4	0.150434782608696	-0.510167317166375	0.928377489601633	0.582863003603589
7	816406	944993	HAP_5	0.0660869565217391	0.348374226032547	2.03568820393457	0.86418047722627
7	863516	1003627	HAP_1	0.259130434782609	-0.44007877216351	0.621554305892535	0.479220484939116
7	863516	1003627	HAP_2	0.235652173913043	-0.309081809439331	0.697192591284555	0.657702420310043
7	863516	1003627	HAP_3	0.17304347826087	1.51582872111379	0.867465831174424	0.0811103660898387
7	863516	1003627	HAP_4	0.141739130434783	-0.261276305416273	0.994184950330564	0.792797558566971
7	897783	1063296	HAP_1	0.171304347826087	1.51582872111379	0.867465831174424	0.0811103660898387
7	897783	1063296	HAP_2	0.204347826086957	-0.284075870411166	0.784798206995748	0.717508164120414
7	897783	1063296	HAP_3	0.249565217391304	-0.496158497007227	0.653803774403285	0.448242597479586
7	897783	1063296	HAP_4	0.141739130434783	-0.261276305416273	0.994184950330564	0.792797558566971
7	926410	1095014	HAP_1	0.141739130434783	-0.261276305416273	0.994184950330564	0.792797558566971
7	926410	1095014	HAP_2	0.170434782608696	1.51582872111379	0.867465831174424	0.0811103660898387
7	926410	1095014	HAP_3	0.204347826086957	-0.284075870411166	0.784798206995748	0.717508164120414
7	926410	1095014	HAP_4	0.249565217391304	-0.496158497007227	0.653803774403285	0.448242597479586
7	987025	1123995	HAP_1	0.249565217391304	-0.496158497007227	0.653803774403285	0.448242597479586
7	987025	1123995	HAP_2	0.179130434782609	1.54878838907361	0.846150279116447	0.0677204649200718
7	987025	1123995	HAP_3	0.143478260869565	-0.261276305416273	0.994184950330564	0.792797558566971
7	987025	1123995	HAP_4	0.0695652173913043	1.32523457683077	1.76144028056086	0.452150487408412
7	987025	1123995	HAP_5	0.206086956521739	-0.218768637632813	0.821170809932078	0.790020689710862
7	1058904	1187249	HAP_1	0.249565217391304	-0.496158497007227	0.653803774403285	0.448242597479586
7	1058904	1187249	HAP_2	0.146086956521739	-0.261276305416273	0.994184950330564	0.792797558566971
7	1058904	1187249	HAP_3	0.200869565217391	-0.218768637632813	0.821170809932078	0.790020689710862
7	1058904	1187249	HAP_4	0.0782608695652174	0.248330514901702	2.03960571527577	0.903137226734183
7	1058904	1187249	HAP_5	0.0678260869565217	1.02556013911059	2.03003781518846	0.613621599849516
7	1058904	1187249	HAP_6	0.179130434782609	1.54878838907361	0.846150279116447	0.0677204649200718
7	1088460	1236870	HAP_1	0.249565217391304	-0.496158497007227	0.653803774403285	0.448242597479586
7	1088460	1236870	HAP_2	0.0678260869565217	1.02556013911059	2.03003781518846	0.613621599849516
7	1088460	1236870	HAP_3	0.179130434782609	1.54878838907361	0.846150279116447	0.0677204649200718
7	1088460	1236870	HAP_4	0.14695652173913	-0.261276305416273	0.994184950330564	0.792797558566971
7	1088460	1236870	HAP_5	0.200869565217391	-0.218768637632813	0.821170809932078	0.790020689710862
7	1110948	1305528	HAP_1	0.14695652173913	-0.261276305416273	0.994184950330564	0.792797558566971
7	1110948	1305528	HAP_2	0.199130434782609	-0.187317289551002	0.84297808829538	0.824231940735849
7	1110948	1305528	HAP_3	0.0678260869565217	1.02556013911059	2.03003781518846	0.613621599849516
7	1110948	1305528	HAP_4	0.177391304347826	1.54878838907361	0.846150279116447	0.0677204649200718
7	1110948	1305528	HAP_5	0.248695652173913	-0.496158497007227	0.653803774403285	0.448242597479586
7	1164904	1368517	HAP_1	0.177391304347826	1.54878838907361	0.846150279116447	0.0677204649200718
7	1164904	1368517	HAP_2	0.249565217391304	-0.387703620863286	0.646805186719284	0.549138884909611
7	1164904	1368517	HAP_3	0.153913043478261	0.0293224462178373	1.18507553288724	0.980268657024866
7	1164904	1368517	HAP_4	0.0678260869565217	1.02556013911059	2.03003781518846	0.613621599849516
7	1164904	1368517	HAP_5	0.14695652173913	-0.261276305416273	0.994184950330564	0.792797558566971
7	1217651	1398165	HAP_1	0.177391304347826	1.54878838907361	0.846150279116447	0.0677204649200718
7	1217651	1398165	HAP_2	0.151304347826087	-0.510167317166375	0.928377489601633	0.582863003603589
7	1217651	1398165	HAP_3	0.0626086956521739	1.02556013911059	2.03003781518846	0.613621599849516
7	1217651	1398165	HAP_4	0.250434782608696	-0.387703620863286	0.646805186719284	0.549138884909611
7	1217651	1398165	HAP_5	0.153913043478261	0.0293224462178373	1.18507553288724	0.980268657024866
7	1267520	1427678	HAP_1	0.153913043478261	0.0293224462178373	1.18507553288724	0.980268657024866
7	1267520	1427678	HAP_2	0.25304347826087	-0.396870789641558	0.637861009324968	0.534069229698697
7	1267520	1427678	HAP_3	0.178260869565217	1.54878838907361	0.846150279116447	0.0677204649200718
7	1267520	1427678	HAP_4	0.0626086956521739	1.02556013911059	2.03003781518846	0.613621599849516
7	1267520	1427678	HAP_5	0.151304347826087	-0.510167317166375	0.928377489601633	0.582863003603589
7	1355814	1464750	HAP_1	0.254782608695652	-0.396870789641558	0.637861009324968	0.534069229698697
7	1355814	1464750	HAP_2	0.170434782608696	-0.72115600371381	0.850705765978819	0.396957608141974
7	1355814	1464750	HAP_3	0.178260869565217	1.54878838907361	0.846150279116447	0.0677204649200718
7	1355814	1464750	HAP_4	0.153913043478261	0.0293224462178373	1.18507553288724	0.980268657024866
7	1355814	1464750	HAP_5	0.0626086956521739	1.02556013911059	2.03003781518846	0.613621599849516
7	1393973	1550345	HAP_1	0.162608695652174	-0.599824845654222	0.898443457331071	0.504645958703412
7	1393973	1550345	HAP_2	0.176521739130435	1.54878838907361	0.846150279116447	0.0677204649200718
7	1393973	1550345	HAP_3	0.0626086956521739	1.02556013911059	2.03003781518846	0.613621599849516
7	1393973	1550345	HAP_4	0.154782608695652	0.0293224462178373	1.18507553288724	0.980268657024866
7	1393973	1550345	HAP_5	0.254782608695652	-0.396870789641558	0.637861009324968	0.534069229698697
7	1420124	1618701	HAP_1	0.25304347826087	-0.396870789641558	0.637861009324968	0.534069229698697
7	1420124	1618701	HAP_2	0.0626086956521739	1.02556013911059	2.03003781518846	0.613621599849516
7	1420124	1618701	HAP_3	0.162608695652174	-0.599824845654222	0.898443457331071	0.504645958703412
7	1420124	1618701	HAP_4	0.156521739130435	0.117306679870552	1.12579425236426	0.917048570369346
7	1420124	1618701	HAP_5	0.176521739130435	1.54878838907361	0.846150279116447	0.0677204649200718
7	1439391	1674879	HAP_1	0.176521739130435	1.54878838907361	0.846150279116447	0.0677204649200718
7	1439391	1674879	HAP_2	0.0626086956521739	1.02556013911059	2.03003781518846	0.613621599849516
7	1439391	1674879	HAP_3	0.25304347826087	-0.396870789641558	0.637861009324968	0.534069229698697
7	1439391	1674879	HAP_4	0.162608695652174	-0.599824845654222	0.898443457331071	0.504645958703412
7	1439391	1674879	HAP_5	0.156521739130435	0.117306679870552	1.12579425236426	0.917048570369346
7	1531045	1737025	HAP_1	0.0626086956521739	1.02556013911059	2.03003781518846	0.613621599849516
7	1531045	1737025	HAP_2	0.253913043478261	-0.396870789641558	0.637861009324968	0.534069229698697
7	1531045	1737025	HAP_3	0.162608695652174	-0.599824845654222	0.898443457331071	0.504645958703412
7	1531045	1737025	HAP_4	0.156521739130435	0.117306679870552	1.12579425236426	0.917048570369346
7	1531045	1737025	HAP_5	0.176521739130435	1.54878838907361	0.846150279116447	0.0677204649200718
7	1596904	1797096	HAP_1	0.165217391304348	-0.599824845654222	0.898443457331071	0.504645958703412
7	1596904	1797096	HAP_2	0.153913043478261	0.0293224462178373	1.18507553288724	0.980268657024866
7	1596904	1797096	HAP_3	0.176521739130435	1.54878838907361	0.846150279116447	0.0677204649200718
7	1596904	1797096	HAP_4	0.245217391304348	0.099689674564375	0.660823505876742	0.880142862974022
7	1596904	1797096	HAP_5	0.0626086956521739	1.02556013911059	2.03003781518846	0.613621599849516
7	1659790	1874572	HAP_1	0.15304347826087	-0.0459462795642585	1.25084520013685	0.970711587850585
7	1659790	1874572	HAP_2	0.0634782608695652	1.02556013911059	2.03003781518846	0.613621599849516
7	1659790	1874572	HAP_3	0.237391304347826	0.0754372454348288	0.693831332691622	0.913458923795867
7	1659790	1874572	HAP_4	0.161739130434783	-0.599824845654222	0.898443457331071	0.504645958703412
7	1659790	1874572	HAP_5	0.176521739130435	1.54878838907361	0.846150279116447	0.0677204649200718
7	1710531	1920243	HAP_1	0.161739130434783	-0.599824845654222	0.898443457331071	0.504645958703412
7	1710531	1920243	HAP_2	0.0947826086956522	1.02447020653698	1.77707445827951	0.564513107673217
7	1710531	1920243	HAP_3	0.15304347826087	-0.0459462795642585	1.25084520013685	0.970711587850585
7	1710531	1920243	HAP_4	0.185217391304348	1.336078299911	0.805624951244527	0.097787249557529
7	1710531	1920243	HAP_5	0.239130434782609	0.0647091015997346	0.675362922454192	0.92370259559915
7	1787844	1975138	HAP_1	0.0973913043478261	1.84352652875997	1.45443350141141	0.205493611883825
7	1787844	1975138	HAP_2	0.15304347826087	-0.0459462795642585	1.25084520013685	0.970711587850585
7	1787844	1975138	HAP_3	0.24	-0.201722923651456	0.678985518683679	0.766504070195653
7	1787844	1975138	HAP_4	0.185217391304348	1.20351992228993	0.788330311503809	0.127405758256553
7	1787844	1975138	HAP_5	0.156521739130435	-0.380895650017153	0.957652288644774	0.690973626297029
7	1846202	1997360	HAP_1	0.186086956521739	1.20351992228993	0.788330311503809	0.127405758256553
7	1846202	1997360	HAP_2	0.0973913043478261	1.84352652875997	1.45443350141141	0.205493611883825
7	1846202	1997360	HAP_3	0.153913043478261	-0.0459462795642585	1.25084520013685	0.970711587850585
7	1846202	1997360	HAP_4	0.156521739130435	-0.380895650017153	0.957652288644774	0.690973626297029
7	1846202	1997360	HAP_5	0.23304347826087	-0.201722923651456	0.678985518683679	0.766504070195653
7	1907610	2052885	HAP_1	0.101739130434783	1.84352652875997	1.45443350141141	0.205493611883825
7	1907610	2052885	HAP_2	0.137391304347826	-0.795793500001568	1.44058950007467	0.580888313664649
7	1907610	2052885	HAP_3	0.231304347826087	-0.201722923651456	0.678985518683679	0.766504070195653
7	1907610	2052885	HAP_4	0.194782608695652	1.3858342035538	0.770506685283315	0.0726182511838144
7	1907610	2052885	HAP_5	0.153913043478261	-0.261276305416273	0.994184950330564	0.792797558566971
7	1945683	2108344	HAP_1	0.146086956521739	-0.773130365289541	1.18963529480758	0.516029755299528
7	1945683	2108344	HAP_2	0.109565217391304	0.822992482754776	1.2684451642747	0.516719817785982
7	1945683	2108344	HAP_3	0.196521739130435	1.26895930389397	0.769542838465217	0.0997109453394802
7	1945683	2108344	HAP_4	0.159130434782609	-0.261276305416273	0.994184950330564	0.792797558566971
7	1945683	2108344	HAP_5	0.230434782608696	-0.201722923651456	0.678985518683679	0.766504070195653
7	1989280	2156915	HAP_1	0.229565217391304	-0.201722923651456	0.678985518683679	0.766504070195653
7	1989280	2156915	HAP_2	0.137391304347826	-0.795793500001568	1.44058950007467	0.580888313664649
7	1989280	2156915	HAP_3	0.0773913043478261	2.69547111022862	2.04102663668227	0.187157374115671
7	1989280	2156915	HAP_4	0.196521739130435	1.26895930389397	0.769542838465217	0.0997109453394802
7	1989280	2156915	HAP_5	0.162608695652174	-0.638633105641747	0.925313453422171	0.490365731037612
7	2037699	2184934	HAP_1	0.0773913043478261	2.69547111022862	2.04102663668227	0.187157374115671
7	2037699	2184934	HAP_2	0.196521739130435	1.26895930389397	0.769542838465217	0.0997109453394802
7	2037699	2184934	HAP_3	0.238260869565217	-0.331259791424408	0.641030721162749	0.605526172522824
7	2037699	2184934	HAP_4	0.14	-0.798426432440174	1.3362218221977	0.550397351842932
7	2037699	2184934	HAP_5	0.180869565217391	-0.745308762266408	0.786984195390792	0.344023309891371
7	2084647	2232046	HAP_1	0.196521739130435	1.26895930389397	0.769542838465217	0.0997109453394802
7	2084647	2232046	HAP_2	0.238260869565217	-0.331259791424408	0.641030721162749	0.605526172522824
7	2084647	2232046	HAP_3	0.0773913043478261	2.69547111022862	2.04102663668227	0.187157374115671
7	2084647	2232046	HAP_4	0.14	-0.798426432440174	1.3362218221977	0.550397351842932
7	2084647	2232046	HAP_5	0.18	-0.745308762266408	0.786984195390792	0.344023309891371
7	2145400	2316606	HAP_1	0.199130434782609	1.28189339381786	0.769631599172774	0.0963516808574622
7	2145400	2316606	HAP_2	0.0756521739130435	2.69547111022862	2.04102663668227	0.187157374115671
7	2145400	2316606	HAP_3	0.178260869565217	-0.942591365889682	0.807320303019373	0.243481163730191
7	2145400	2316606	HAP_4	0.236521739130435	-0.331259791424408	0.641030721162749	0.605526172522824
7	2145400	2316606	HAP_5	0.140869565217391	-0.798426432440174	1.3362218221977	0.550397351842932
7	2178971	2386385	HAP_1	0.197391304347826	1.46370765643722	0.787091957445952	0.0634587934597456
7	2178971	2386385	HAP_2	0.177391304347826	-0.782105964388404	0.826878056179844	0.344629510105412
7	2178971	2386385	HAP_3	0.231304347826087	-0.331259791424408	0.641030721162749	0.605526172522824
7	2178971	2386385	HAP_4	0.117391304347826	-1.14666657140129	2.02744153656363	0.571909683296802
7	2178971	2386385	HAP_5	0.0756521739130435	2.69547111022862	2.04102663668227	0.187157374115671
7	2210672	2424405	HAP_1	0.194782608695652	1.88398194923868	0.834287054636289	0.0243162638150533
7	2210672	2424405	HAP_2	0.230434782608696	-0.21311743251957	0.65800659659329	0.74614678617135
7	2210672	2424405	HAP_3	0.118260869565217	-1.14666657140129	2.02744153656363	0.571909683296802
7	2210672	2424405	HAP_4	0.178260869565217	-0.885089629276719	0.78745505003612	0.261498195288744
7	2210672	2424405	HAP_5	0.0747826086956522	2.69547111022862	2.04102663668227	0.187157374115671
7	2281162	2464016	HAP_1	0.194782608695652	1.88398194923868	0.834287054636289	0.0243162638150533
7	2281162	2464016	HAP_2	0.0747826086956522	2.69547111022862	2.04102663668227	0.187157374115671
7	2281162	2464016	HAP_3	0.230434782608696	-0.21311743251957	0.65800659659329	0.74614678617135
7	2281162	2464016	HAP_4	0.118260869565217	-1.14666657140129	2.02744153656363	0.571909683296802
7	2281162	2464016	HAP_5	0.178260869565217	-0.885089629276719	0.78745505003612	0.261498195288744
7	2360821	2526895	HAP_1	0.119130434782609	-1.14666657140129	2.02744153656363	0.571909683296802
7	2360821	2526895	HAP_2	0.183478260869565	-0.86994648989862	0.751957055894477	0.247800713183796
7	2360821	2526895	HAP_3	0.239130434782609	-0.151633921646533	0.647942180657155	0.815051690573001
7	2360821	2526895	HAP_4	0.20695652173913	1.18939024951554	0.773719876503949	0.124798253987797
7	2360821	2526895	HAP_5	0.0773913043478261	2.69547111022862	2.04102663668227	0.187157374115671
7	2413112	2588873	HAP_1	0.0773913043478261	2.69547111022862	2.04102663668227	0.187157374115671
7	2413112	2588873	HAP_2	0.246086956521739	0.0584371892779861	0.631860879584106	0.926346249651653
7	2413112	2588873	HAP_3	0.186086956521739	-0.427360013029006	0.752767726232858	0.570452985707503
7	2413112	2588873	HAP_4	0.208695652173913	1.40466410541532	0.7549449200817	0.06332020528366
7	2413112	2588873	HAP_5	0.12	-1.14666657140129	2.02744153656363	0.571909683296802
7	2448803	2640486	HAP_1	0.186086956521739	-0.427360013029006	0.752767726232858	0.570452985707503
7	2448803	2640486	HAP_2	0.207826086956522	1.40466410541532	0.7549449200817	0.06332020528366
7	2448803	2640486	HAP_3	0.0773913043478261	2.69547111022862	2.04102663668227	0.187157374115671
7	2448803	2640486	HAP_4	0.120869565217391	-1.14666657140129	2.02744153656363	0.571909683296802
7	2448803	2640486	HAP_5	0.253913043478261	0.0808988653546746	0.622921776203684	0.896715729858687
7	2509338	2699005	HAP_1	0.0773913043478261	2.69547111022862	2.04102663668227	0.187157374115671
7	2509338	2699005	HAP_2	0.12	-1.14666657140129	2.02744153656363	0.571909683296802
7	2509338	2699005	HAP_3	0.249565217391304	0.0808988653546746	0.622921776203684	0.896715729858687
7	2509338	2699005	HAP_4	0.180869565217391	-1.12428075585418	0.784658257134544	0.152462851118865
7	2509338	2699005	HAP_5	0.187826086956522	2.33632339701625	0.912349628541621	0.010703927637761
7	2558049	2755247	HAP_1	0.178260869565217	-1.10235003510253	0.806160444761529	0.172044146917096
7	2558049	2755247	HAP_2	0.206086956521739	-0.0940776129717887	0.697699451785631	0.892786861493716
7	2558049	2755247	HAP_3	0.187826086956522	2.33632339701625	0.912349628541621	0.010703927637761
7	2558049	2755247	HAP_4	0.0773913043478261	2.69547111022862	2.04102663668227	0.187157374115671
7	2558049	2755247	HAP_5	0.118260869565217	-1.14666657140129	2.02744153656363	0.571909683296802
7	2630739	2813456	HAP_1	0.118260869565217	-1.14666657140129	2.02744153656363	0.571909683296802
7	2630739	2813456	HAP_2	0.187826086956522	2.33632339701625	0.912349628541621	0.010703927637761
7	2630739	2813456	HAP_3	0.179130434782609	-1.25481242747262	0.788320261027329	0.112002133340278
7	2630739	2813456	HAP_4	0.206086956521739	-0.0940776129717887	0.697699451785631	0.892786861493716
7	2687867	2855169	HAP_1	0.18	-0.928195039156017	0.773008319267814	0.230351376981295
7	2687867	2855169	HAP_2	0.12	-1.14666657140129	2.02744153656363	0.571909683296802
7	2687867	2855169	HAP_3	0.222608695652174	1.53849096060516	0.777745153118145	0.0484005455639355
7	2687867	2855169	HAP_4	0.210434782608696	-0.0940776129717887	0.697699451785631	0.892786861493716
7	2742643	2902289	HAP_1	0.205217391304348	-0.847755773185269	0.724613822164772	0.242520421911184
7	2742643	2902289	HAP_2	0.118260869565217	-1.14666657140129	2.02744153656363	0.571909683296802
7	2742643	2902289	HAP_3	0.185217391304348	-0.0558376810447421	0.78938259925285	0.943633119234684
7	2742643	2902289	HAP_4	0.232173913043478	0.964076778105091	0.722193537456152	0.182440237117433
7	2798497	2939431	HAP_1	0.257391304347826	1.29948004173024	0.615491628999072	0.0351884718095427
7	2798497	2939431	HAP_2	0.184347826086957	-0.0558376810447421	0.78938259925285	0.943633119234684
7	2798497	2939431	HAP_3	0.214782608695652	-0.315676153546237	0.673459501335022	0.639438584925077
7	2798497	2939431	HAP_4	0.118260869565217	-1.14666657140129	2.02744153656363	0.571909683296802
7	2798497	2939431	HAP_5	0.0660869565217391	-2.70221433328972	2.02032883949926	0.181596551929074
7	2844035	3006878	HAP_1	0.118260869565217	-1.14666657140129	2.02744153656363	0.571909683296802
7	2844035	3006878	HAP_2	0.257391304347826	1.29948004173024	0.615491628999072	0.0351884718095427
7	2844035	3006878	HAP_3	0.183478260869565	-0.0558376810447421	0.78938259925285	0.943633119234684
7	2844035	3006878	HAP_4	0.21304347826087	-0.371610548816906	0.662326148290464	0.574974256862703
7	2878768	3051517	HAP_1	0.257391304347826	1.29948004173024	0.615491628999072	0.0351884718095427
7	2878768	3051517	HAP_2	0.394782608695652	0.0987732652262934	0.425744952852595	0.816621670767041
7	2878768	3051517	HAP_3	0.119130434782609	-1.14666657140129	2.02744153656363	0.571909683296802
7	2918824	3129716	HAP_1	0.257391304347826	1.29948004173024	0.615491628999072	0.0351884718095427
7	2918824	3129716	HAP_2	0.119130434782609	-1.14666657140129	2.02744153656363	0.571909683296802
7	2918824	3129716	HAP_3	0.204347826086957	-0.789164608144433	0.697197950198698	0.258155439172005
7	2918824	3129716	HAP_4	0.186086956521739	-0.0558376810447421	0.78938259925285	0.943633119234684
7	2989829	3189503	HAP_1	0.119130434782609	-1.14666657140129	2.02744153656363	0.571909683296802
7	2989829	3189503	HAP_2	0.258260869565217	1.15005069211213	0.607691701455791	0.0589393156672452
7	2989829	3189503	HAP_3	0.201739130434783	-0.789164608144433	0.697197950198698	0.258155439172005
7	2989829	3189503	HAP_4	0.181739130434783	0.125695411961627	0.815585378101689	0.877572965199928
7	3035129	3271473	HAP_1	0.110434782608696	-1.14666657140129	2.02744153656363	0.571909683296802
7	3035129	3271473	HAP_2	0.2	-0.789164608144433	0.697197950198698	0.258155439172005
7	3035129	3271473	HAP_3	0.179130434782609	0.125695411961627	0.815585378101689	0.877572965199928
7	3035129	3271473	HAP_4	0.242608695652174	1.20233921366797	0.643869082939326	0.0623708349442301
7	3099388	3399656	HAP_1	0.197391304347826	-0.750178892586246	0.709957779060099	0.29112405581189
7	3099388	3399656	HAP_2	0.109565217391304	-1.14666657140129	2.02744153656363	0.571909683296802
7	3099388	3399656	HAP_3	0.178260869565217	0.125695411961627	0.815585378101689	0.877572965199928
7	3099388	3399656	HAP_4	0.241739130434783	1.20233921366797	0.643869082939326	0.0623708349442301
7	3172896	3437646	HAP_1	0.250434782608696	1.11781757664963	0.627355604767177	0.075322928358141
7	3172896	3437646	HAP_2	0.11304347826087	-1.51657521154937	1.75809318253905	0.388711602789441
7	3172896	3437646	HAP_3	0.179130434782609	0.125695411961627	0.815585378101689	0.877572965199928
7	3172896	3437646	HAP_4	0.200869565217391	-0.750178892586246	0.709957779060099	0.29112405581189
7	3248752	3475673	HAP_1	0.247826086956522	1.07165970420612	0.635508109895175	0.0922923124892756
7	3248752	3475673	HAP_2	0.11304347826087	-1.51657521154937	1.75809318253905	0.388711602789441
7	3248752	3475673	HAP_3	0.178260869565217	-0.604788973898806	0.830665615391241	0.466869360270133
7	3248752	3475673	HAP_4	0.199130434782609	-0.750178892586246	0.709957779060099	0.29112405581189
7	3351932	3521881	HAP_1	0.247826086956522	1.07165970420612	0.635508109895175	0.0922923124892756
7	3351932	3521881	HAP_2	0.201739130434783	-0.561665544988844	0.697625841687585	0.421096681903542
7	3351932	3521881	HAP_3	0.113913043478261	-1.3576474684063	1.57531291145589	0.389150201120931
7	3351932	3521881	HAP_4	0.178260869565217	-0.924623899053906	0.85022450623632	0.277279604566343
7	3429581	3642048	HAP_1	0.199130434782609	-0.561665544988844	0.697625841687585	0.421096681903542
7	3429581	3642048	HAP_2	0.177391304347826	-0.924623899053906	0.85022450623632	0.277279604566343
7	3429581	3642048	HAP_3	0.11304347826087	-1.3576474684063	1.57531291145589	0.389150201120931
7	3429581	3642048	HAP_4	0.247826086956522	0.996892971059099	0.643596886324798	0.121959054932783
7	3462267	3665992	HAP_1	0.199130434782609	-0.528164382386709	0.709478852095708	0.456921533102165
7	3462267	3665992	HAP_2	0.179130434782609	-0.924623899053906	0.85022450623632	0.277279604566343
7	3462267	3665992	HAP_3	0.113913043478261	-1.3576474684063	1.57531291145589	0.389150201120931
7	3462267	3665992	HAP_4	0.22	1.49826950546268	0.690275117037229	0.0303839610056198
7	3501815	3708425	HAP_1	0.217391304347826	1.54969649773124	0.702767997337961	0.0278490046276338
7	3501815	3708425	HAP_2	0.199130434782609	-0.528164382386709	0.709478852095708	0.456921533102165
7	3501815	3708425	HAP_3	0.178260869565217	-0.924623899053906	0.85022450623632	0.277279604566343
7	3501815	3708425	HAP_4	0.114782608695652	-1.3576474684063	1.57531291145589	0.389150201120931
7	3619112	3737396	HAP_1	0.180869565217391	-0.689250272440544	0.813082515565706	0.396965780768479
7	3619112	3737396	HAP_2	0.216521739130435	1.54969649773124	0.702767997337961	0.0278490046276338
7	3619112	3737396	HAP_3	0.117391304347826	-1.3576474684063	1.57531291145589	0.389150201120931
7	3619112	3737396	HAP_4	0.199130434782609	-0.528164382386709	0.709478852095708	0.456921533102165
7	3656683	3761012	HAP_1	0.15304347826087	0.142413818598484	0.945951414582579	0.880384029366849
7	3656683	3761012	HAP_2	0.0791304347826087	-1.0582661709444	2.04363810298308	0.604777571696967
7	3656683	3761012	HAP_3	0.212173913043478	1.18585274107254	0.716968395461929	0.0986895788684964
7	3656683	3761012	HAP_4	0.0617391304347826	-0.606242333786569	2.05408496216847	0.767996046393394
7	3656683	3761012	HAP_5	0.117391304347826	-1.3576474684063	1.57531291145589	0.389150201120931
7	3656683	3761012	HAP_6	0.18	-0.689250272440544	0.813082515565706	0.396965780768479
7	3683803	3843833	HAP_1	0.0860869565217391	-0.904354194098357	1.60250946811664	0.572750460382965
7	3683803	3843833	HAP_2	0.211304347826087	1.18585274107254	0.716968395461929	0.0986895788684964
7	3683803	3843833	HAP_3	0.182608695652174	-0.689250272440544	0.813082515565706	0.396965780768479
7	3683803	3843833	HAP_4	0.117391304347826	-1.3576474684063	1.57531291145589	0.389150201120931
7	3683803	3843833	HAP_5	0.153913043478261	0.142413818598484	0.945951414582579	0.880384029366849
7	3720281	3890764	HAP_1	0.182608695652174	-0.689250272440544	0.813082515565706	0.396965780768479
7	3720281	3890764	HAP_2	0.211304347826087	1.18585274107254	0.716968395461929	0.0986895788684964
7	3720281	3890764	HAP_3	0.153913043478261	0.142413818598484	0.945951414582579	0.880384029366849
7	3720281	3890764	HAP_4	0.0869565217391304	-0.904354194098357	1.60250946811664	0.572750460382965
7	3720281	3890764	HAP_5	0.117391304347826	-1.3576474684063	1.57531291145589	0.389150201120931
7	3754499	3961206	HAP_1	0.117391304347826	-1.3576474684063	1.57531291145589	0.389150201120931
7	3754499	3961206	HAP_2	0.0860869565217391	-0.904354194098357	1.60250946811664	0.572750460382965
7	3754499	3961206	HAP_3	0.217391304347826	1.54969649773124	0.702767997337961	0.0278490046276338
7	3754499	3961206	HAP_4	0.230434782608696	-0.293455945522876	0.658444426457986	0.655999573161001
7	3754499	3961206	HAP_5	0.153913043478261	0.142413818598484	0.945951414582579	0.880384029366849
7	3817545	4025070	HAP_1	0.230434782608696	-0.293455945522876	0.658444426457986	0.655999573161001
7	3817545	4025070	HAP_2	0.217391304347826	1.54969649773124	0.702767997337961	0.0278490046276338
7	3817545	4025070	HAP_3	0.0582608695652174	-1.46105708274614	2.05417537062259	0.477216932098702
7	3817545	4025070	HAP_4	0.153913043478261	0.142413818598484	0.945951414582579	0.880384029366849
7	3817545	4025070	HAP_5	0.116521739130435	-1.3576474684063	1.57531291145589	0.389150201120931
7	3817545	4025070	HAP_6	0.08	-1.3305463607843	1.78795711023384	0.457083880112084
7	3873725	4042778	HAP_1	0.116521739130435	-1.3576474684063	1.57531291145589	0.389150201120931
7	3873725	4042778	HAP_2	0.08	-1.3305463607843	1.78795711023384	0.457083880112084
7	3873725	4042778	HAP_3	0.217391304347826	1.54969649773124	0.702767997337961	0.0278490046276338
7	3873725	4042778	HAP_4	0.154782608695652	0.142413818598484	0.945951414582579	0.880384029366849
7	3873725	4042778	HAP_5	0.0582608695652174	-1.46105708274614	2.05417537062259	0.477216932098702
7	3873725	4042778	HAP_6	0.230434782608696	-0.293455945522876	0.658444426457986	0.655999573161001
7	3939471	4073121	HAP_1	0.217391304347826	1.54969649773124	0.702767997337961	0.0278490046276338
7	3939471	4073121	HAP_2	0.155652173913043	0.142413818598484	0.945951414582579	0.880384029366849
7	3939471	4073121	HAP_3	0.116521739130435	-1.3576474684063	1.57531291145589	0.389150201120931
7	3939471	4073121	HAP_4	0.229565217391304	-0.293455945522876	0.658444426457986	0.655999573161001
7	3939471	4073121	HAP_5	0.08	-1.3305463607843	1.78795711023384	0.457083880112084
7	4007339	4142088	HAP_1	0.218260869565217	1.66809917885811	0.690359656808552	0.0159978625790733
7	4007339	4142088	HAP_2	0.117391304347826	-1.3576474684063	1.57531291145589	0.389150201120931
7	4007339	4142088	HAP_3	0.15304347826087	0.142413818598484	0.945951414582579	0.880384029366849
7	4007339	4142088	HAP_4	0.228695652173913	-0.345094094991778	0.647603393585809	0.594328146448744
7	4007339	4142088	HAP_5	0.08	-1.3305463607843	1.78795711023384	0.457083880112084
7	4037731	4202085	HAP_1	0.117391304347826	-1.3576474684063	1.57531291145589	0.389150201120931
7	4037731	4202085	HAP_2	0.235652173913043	1.25563918559366	0.611889239463435	0.0406256366258976
7	4037731	4202085	HAP_3	0.0782608695652174	-0.629054128679039	2.05885276178561	0.760070907730248
7	4037731	4202085	HAP_4	0.176521739130435	-0.0676062139592738	0.822246177653487	0.934499948134556
7	4037731	4202085	HAP_5	0.26695652173913	-0.253636637325006	0.538982070310482	0.638120019755215
7	4059322	4242338	HAP_1	0.242608695652174	1.22803000242536	0.588967746220065	0.037515049376153
7	4059322	4242338	HAP_2	0.0782608695652174	-0.629054128679039	2.05885276178561	0.760070907730248
7	4059322	4242338	HAP_3	0.175652173913043	-0.0676062139592738	0.822246177653487	0.934499948134556
7	4059322	4242338	HAP_4	0.225217391304348	-0.293455945522876	0.658444426457986	0.655999573161001
7	4059322	4242338	HAP_5	0.115652173913043	-1.3576474684063	1.57531291145589	0.389150201120931
7	4124935	4281169	HAP_1	0.0782608695652174	-0.629054128679039	2.05885276178561	0.760070907730248
7	4124935	4281169	HAP_2	0.114782608695652	-1.69496807647251	1.76322635963538	0.33682085557372
7	4124935	4281169	HAP_3	0.22695652173913	-0.344114816647808	0.648561134089011	0.595918110217226
7	4124935	4281169	HAP_4	0.154782608695652	-0.212184103504606	0.888356786903178	0.81130889487602
7	4124935	4281169	HAP_5	0.267826086956522	0.596609164239283	0.550360959216249	0.278815219293839
7	4178920	4335249	HAP_1	0.155652173913043	-0.212184103504606	0.888356786903178	0.81130889487602
7	4178920	4335249	HAP_2	0.113913043478261	-1.69496807647251	1.76322635963538	0.33682085557372
7	4178920	4335249	HAP_3	0.22695652173913	-0.344114816647808	0.648561134089011	0.595918110217226
7	4178920	4335249	HAP_4	0.267826086956522	0.596609164239283	0.550360959216249	0.278815219293839
7	4233963	4372953	HAP_1	0.113913043478261	-1.69496807647251	1.76322635963538	0.33682085557372
7	4233963	4372953	HAP_2	0.22695652173913	-0.344114816647808	0.648561134089011	0.595918110217226
7	4233963	4372953	HAP_3	0.228695652173913	1.53701986977915	0.645538610404335	0.0175984086936737
7	4233963	4372953	HAP_4	0.155652173913043	-0.212184103504606	0.888356786903178	0.81130889487602
7	4265148	4418462	HAP_1	0.227826086956522	-0.344114816647808	0.648561134089011	0.595918110217226
7	4265148	4418462	HAP_2	0.155652173913043	-0.212184103504606	0.888356786903178	0.81130889487602
7	4265148	4418462	HAP_3	0.114782608695652	-1.69496807647251	1.76322635963538	0.33682085557372
7	4265148	4418462	HAP_4	0.230434782608696	1.53701986977915	0.645538610404335	0.0175984086936737
7	4265148	4418462	HAP_5	0.216521739130435	-1.423415753444	0.710593976709714	0.0456424858964915
7	4321618	4459247	HAP_1	0.227826086956522	-0.344114816647808	0.648561134089011	0.595918110217226
7	4321618	4459247	HAP_2	0.230434782608696	1.53701986977915	0.645538610404335	0.0175984086936737
7	4321618	4459247	HAP_3	0.235652173913043	-0.425338859604064	0.597142825531439	0.476580813810553
7	4321618	4459247	HAP_4	0.113913043478261	-1.04869322150541	1.59335650874694	0.510700923382555
7	4321618	4459247	HAP_5	0.140869565217391	-2.18518934235395	1.44112327228301	0.130003283561341
7	4357044	4510449	HAP_1	0.140869565217391	-2.18518934235395	1.44112327228301	0.130003283561341
7	4357044	4510449	HAP_2	0.220869565217391	1.61932832961727	0.715396795028887	0.0239830073707016
7	4357044	4510449	HAP_3	0.0765217391304348	-1.75683857457484	1.58135988129729	0.267057643244468
7	4357044	4510449	HAP_4	0.154782608695652	-0.212184103504606	0.888356786903178	0.81130889487602
7	4357044	4510449	HAP_5	0.227826086956522	-0.344114816647808	0.648561134089011	0.595918110217226
7	4402697	4570440	HAP_1	0.221739130434783	1.61932832961727	0.715396795028887	0.0239830073707016
7	4402697	4570440	HAP_2	0.0739130434782609	-1.75683857457484	1.58135988129729	0.267057643244468
7	4402697	4570440	HAP_3	0.154782608695652	-0.212184103504606	0.888356786903178	0.81130889487602
7	4402697	4570440	HAP_4	0.227826086956522	-0.344114816647808	0.648561134089011	0.595918110217226
7	4402697	4570440	HAP_5	0.140869565217391	-2.18518934235395	1.44112327228301	0.130003283561341
7	4448110	4643814	HAP_1	0.229565217391304	-0.233223933489641	0.658684652620618	0.723415291031778
7	4448110	4643814	HAP_2	0.0747826086956522	-1.75683857457484	1.58135988129729	0.267057643244468
7	4448110	4643814	HAP_3	0.154782608695652	-0.212184103504606	0.888356786903178	0.81130889487602
7	4448110	4643814	HAP_4	0.221739130434783	1.62684719594881	0.701002311572637	0.0206576258457004
7	4448110	4643814	HAP_5	0.140869565217391	-2.18518934235395	1.44112327228301	0.130003283561341
7	4495631	4705971	HAP_1	0.22695652173913	-0.326767158551491	0.670085446627108	0.6259879553595
7	4495631	4705971	HAP_2	0.215652173913043	1.26760077806786	0.715246904003043	0.076893745001581
7	4495631	4705971	HAP_3	0.183478260869565	-0.277191650078811	0.785654093316493	0.72435837069677
7	4553461	4776459	HAP_1	0.227826086956522	-0.326767158551491	0.670085446627108	0.6259879553595
7	4553461	4776459	HAP_2	0.215652173913043	1.26760077806786	0.715246904003043	0.076893745001581
7	4553461	4776459	HAP_3	0.232173913043478	-0.364925492293332	0.615330643689848	0.553382288881667
7	4615041	4835550	HAP_1	0.216521739130435	1.26760077806786	0.715246904003043	0.076893745001581
7	4615041	4835550	HAP_2	0.476521739130435	-0.260989181254487	0.36954424525164	0.480327779826411
7	4688868	4897643	HAP_1	0.753913043478261	0.079719252566655	0.31069852148366	0.797596353314763
7	4751039	5008444	HAP_1	0.409565217391304	0.0127327840713948	0.401021109645724	0.97468196972557
7	4751039	5008444	HAP_2	0.241739130434783	-0.129459700779329	0.6503375564892	0.842283589094205
7	4821657	5078154	HAP_1	0.225217391304348	1.47898965289416	0.689347929606517	0.0323414039045657
7	4821657	5078154	HAP_2	0.0460869565217391	-1.62945074598208	2.04788073561975	0.426555976052638
7	4821657	5078154	HAP_3	0.133913043478261	-0.704655168043214	1.02051374644123	0.490170770336917
7	4821657	5078154	HAP_4	0.23304347826087	-0.160522108345975	0.660252901909597	0.807999478790113
7	4876238	5125016	HAP_1	0.221739130434783	1.62684719594881	0.701002311572637	0.0206576258457004
7	4876238	5125016	HAP_2	0.0452173913043478	-1.62945074598208	2.04788073561975	0.426555976052638
7	4876238	5125016	HAP_3	0.139130434782609	-0.704655168043214	1.02051374644123	0.490170770336917
7	4876238	5125016	HAP_4	0.23304347826087	-0.160522108345975	0.660252901909597	0.807999478790113
7	4993633	5166525	HAP_1	0.221739130434783	1.62684719594881	0.701002311572637	0.0206576258457004
7	4993633	5166525	HAP_2	0.0452173913043478	-1.62945074598208	2.04788073561975	0.426555976052638
7	4993633	5166525	HAP_3	0.138260869565217	-0.704655168043214	1.02051374644123	0.490170770336917
7	4993633	5166525	HAP_4	0.23304347826087	-0.160522108345975	0.660252901909597	0.807999478790113
7	5056205	5220844	HAP_1	0.23304347826087	-0.160522108345975	0.660252901909597	0.807999478790113
7	5056205	5220844	HAP_2	0.0452173913043478	-1.62945074598208	2.04788073561975	0.426555976052638
7	5056205	5220844	HAP_3	0.138260869565217	-0.704655168043214	1.02051374644123	0.490170770336917
7	5056205	5220844	HAP_4	0.216521739130435	0.912641979104865	0.732578494881246	0.213359089883894
7	5112107	5287487	HAP_1	0.138260869565217	-0.704655168043214	1.02051374644123	0.490170770336917
7	5112107	5287487	HAP_2	0.215652173913043	0.912641979104865	0.732578494881246	0.213359089883894
7	5112107	5287487	HAP_3	0.229565217391304	-0.132436661554612	0.69392275397471	0.848710340048065
7	5148978	5360148	HAP_1	0.138260869565217	-0.704655168043214	1.02051374644123	0.490170770336917
7	5148978	5360148	HAP_2	0.229565217391304	-0.132436661554612	0.69392275397471	0.848710340048065
7	5148978	5360148	HAP_3	0.216521739130435	0.912641979104865	0.732578494881246	0.213359089883894
7	5204213	5443639	HAP_1	0.218260869565217	0.912641979104865	0.732578494881246	0.213359089883894
7	5204213	5443639	HAP_2	0.231304347826087	-0.147554397263262	0.684650461973905	0.8294417861195
7	5204213	5443639	HAP_3	0.130434782608696	-0.597456681505635	1.06634065102575	0.575507041330247
7	5260597	5495973	HAP_1	0.13304347826087	0.139887684106239	1.0264938875013	0.891650970453895
7	5260597	5495973	HAP_2	0.255652173913043	0.371789995480789	0.648543033445572	0.566691483193289
7	5260597	5495973	HAP_3	0.22	0.770921192589665	0.718313649945326	0.283625145761758
7	5329529	5519395	HAP_1	0.136521739130435	0.00632805708868085	0.951013739091015	0.994693266760071
7	5329529	5519395	HAP_2	0.135652173913043	3.46512533011015	1.74588501758982	0.0476593636248957
7	5329529	5519395	HAP_3	0.255652173913043	0.371789995480789	0.648543033445572	0.566691483193289
7	5329529	5519395	HAP_4	0.220869565217391	0.770921192589665	0.718313649945326	0.283625145761758
7	5410723	5543903	HAP_1	0.135652173913043	0.0286904126664529	0.986065695279746	0.976798480270724
7	5410723	5543903	HAP_2	0.181739130434783	0.423149333362055	1.07231590333905	0.693278543460065
7	5410723	5543903	HAP_3	0.234782608695652	0.641276368976336	0.658136258720779	0.330285922133298
7	5410723	5543903	HAP_4	0.247826086956522	-0.434870295574476	0.672113489785983	0.517883725162837
7	5479727	5566911	HAP_1	0.229565217391304	0.407080278629035	0.672299196113894	0.545088183855724
7	5479727	5566911	HAP_2	0.165217391304348	0.228270400561065	0.86711726964822	0.792452799674785
7	5479727	5566911	HAP_3	0.133913043478261	-0.728716991222769	2.02217321559728	0.718710871141075
7	5479727	5566911	HAP_4	0.249565217391304	-0.509737803289617	0.661760752908144	0.441460413629589
7	5510103	5622057	HAP_1	0.135652173913043	0.227983477985723	0.950626782044159	0.810553851154907
7	5510103	5622057	HAP_2	0.229565217391304	0.407080278629035	0.672299196113894	0.545088183855724
7	5510103	5622057	HAP_3	0.250434782608696	-0.549053624163055	0.663847786070265	0.40854411305382
7	5539362	5646593	HAP_1	0.238260869565217	-0.475117833038791	0.674448849514902	0.481442222408126
7	5539362	5646593	HAP_2	0.135652173913043	0.227983477985723	0.950626782044159	0.810553851154907
7	5539362	5646593	HAP_3	0.229565217391304	0.407080278629035	0.672299196113894	0.545088183855724
7	5556329	5686392	HAP_1	0.135652173913043	0.227983477985723	0.950626782044159	0.810553851154907
7	5556329	5686392	HAP_2	0.230434782608696	0.407080278629035	0.672299196113894	0.545088183855724
7	5556329	5686392	HAP_3	0.239130434782609	-0.475117833038791	0.674448849514902	0.481442222408126
7	5599601	5753236	HAP_1	0.144347826086957	0.112090344478673	0.921077271256789	0.903184205440603
7	5599601	5753236	HAP_2	0.234782608695652	0.528896460232644	0.650561731659067	0.416571337595578
7	5599601	5753236	HAP_3	0.242608695652174	-0.00263218068528005	0.666250615269636	0.996849178406161
7	5637555	5780934	HAP_1	0.165217391304348	0.144695606858086	0.827486862406293	0.861251427118884
7	5637555	5780934	HAP_2	0.242608695652174	-0.00263218068528005	0.666250615269636	0.996849178406161
7	5637555	5780934	HAP_3	0.22695652173913	0.517202190562087	0.683833597491943	0.449769749217111
7	5675702	5854438	HAP_1	0.0947826086956522	1.0875547229464	1.44740392064435	0.452736703137216
7	5675702	5854438	HAP_2	0.226086956521739	0.517202190562087	0.683833597491943	0.449769749217111
7	5675702	5854438	HAP_3	0.0626086956521739	-1.86063718472583	2.03464770558427	0.360858778357427
7	5675702	5854438	HAP_4	0.236521739130435	-0.0314946733741516	0.687276476091037	0.963465745450539
7	5747699	5905064	HAP_1	0.0765217391304348	-1.86063718472583	2.03464770558427	0.360858778357427
7	5747699	5905064	HAP_2	0.240869565217391	0.265264200821455	0.635622032428307	0.676596356745601
7	5747699	5905064	HAP_3	0.0947826086956522	1.0875547229464	1.44740392064435	0.452736703137216
7	5747699	5905064	HAP_4	0.236521739130435	-0.0314946733741516	0.687276476091037	0.963465745450539
7	5774079	5948030	HAP_1	0.0947826086956522	1.0875547229464	1.44740392064435	0.452736703137216
7	5774079	5948030	HAP_2	0.24	0.265264200821455	0.635622032428307	0.676596356745601
7	5774079	5948030	HAP_3	0.236521739130435	-0.0314946733741516	0.687276476091037	0.963465745450539
7	5830055	5999902	HAP_1	0.0947826086956522	1.0875547229464	1.44740392064435	0.452736703137216
7	5830055	5999902	HAP_2	0.239130434782609	-0.122287673611758	0.676134321189165	0.856540324377111
7	5830055	5999902	HAP_3	0.240869565217391	0.265264200821455	0.635622032428307	0.676596356745601
7	5888476	6114116	HAP_1	0.0947826086956522	1.0875547229464	1.44740392064435	0.452736703137216
7	5888476	6114116	HAP_2	0.239130434782609	-0.122287673611758	0.676134321189165	0.856540324377111
7	5888476	6114116	HAP_3	0.225217391304348	0.517202190562087	0.683833597491943	0.449769749217111
7	5933832	6143553	HAP_1	0.239130434782609	-0.122287673611758	0.676134321189165	0.856540324377111
7	5933832	6143553	HAP_2	0.0930434782608696	1.0875547229464	1.44740392064435	0.452736703137216
7	5933832	6143553	HAP_3	0.225217391304348	0.517202190562087	0.683833597491943	0.449769749217111
7	5986079	6170671	HAP_1	0.239130434782609	-0.122287673611758	0.676134321189165	0.856540324377111
7	5986079	6170671	HAP_2	0.0930434782608696	1.0875547229464	1.44740392064435	0.452736703137216
7	5986079	6170671	HAP_3	0.223478260869565	0.643978274222869	0.695594648124209	0.354949725748921
7	6033257	6192958	HAP_1	0.238260869565217	-0.122287673611758	0.676134321189165	0.856540324377111
7	6033257	6192958	HAP_2	0.0930434782608696	1.0875547229464	1.44740392064435	0.452736703137216
7	6033257	6192958	HAP_3	0.217391304347826	0.25768421178929	0.708112590282867	0.716067392745021
7	6134009	6222553	HAP_1	0.238260869565217	-0.122287673611758	0.676134321189165	0.856540324377111
7	6134009	6222553	HAP_2	0.227826086956522	-0.0375722615947011	0.66731497864477	0.955119931034743
7	6134009	6222553	HAP_3	0.0843478260869565	3.27939457469691	2.02686929706655	0.106232168290671
7	6134009	6222553	HAP_4	0.113913043478261	0.0180531255597184	1.252656107707	0.988506498628875
7	6158257	6258197	HAP_1	0.128695652173913	0.0693571626744847	1.18001823952031	0.953151140269436
7	6158257	6258197	HAP_2	0.221739130434783	-0.498967132045888	0.723790494287463	0.49086830985145
7	6158257	6258197	HAP_3	0.228695652173913	0.0957088409961301	0.654507616482196	0.883792027515895
7	6188255	6307781	HAP_1	0.127826086956522	0.0693571626744847	1.18001823952031	0.953151140269436
7	6188255	6307781	HAP_2	0.221739130434783	-0.498967132045888	0.723790494287463	0.49086830985145
7	6188255	6307781	HAP_3	0.234782608695652	0.432802963442076	0.645296662819242	0.502684734054092
7	6209551	6350868	HAP_1	0.127826086956522	0.0693571626744847	1.18001823952031	0.953151140269436
7	6209551	6350868	HAP_2	0.220869565217391	-0.498967132045888	0.723790494287463	0.49086830985145
7	6209551	6350868	HAP_3	0.235652173913043	0.432802963442076	0.645296662819242	0.502684734054092
7	6248533	6380707	HAP_1	0.259130434782609	0.235297658276886	0.612696626244838	0.701096902253995
7	6248533	6380707	HAP_2	0.358260869565217	-0.213142388866634	0.479769628884252	0.657025733219137
7	6288955	6406710	HAP_1	0.80695652173913	-0.180029208384591	0.316078298385296	0.569195908927039
7	6344398	6459590	HAP_1	0.818260869565217	-0.204158236017279	0.322626888400322	0.527121761116495
7	6368970	6529862	HAP_1	0.819130434782609	-0.167268514175405	0.322565840216131	0.604274369615986
7	6394554	6558528	HAP_1	0.145217391304348	-0.69434584888758	0.9940812213156	0.485165982452449
7	6394554	6558528	HAP_2	0.245217391304348	0.248024098675027	0.61808116311151	0.688365934449236
7	6394554	6558528	HAP_3	0.42695652173913	-0.423324510083555	0.400278228995307	0.290703311533322
7	6443576	6599892	HAP_1	0.144347826086957	-0.69434584888758	0.9940812213156	0.485165982452449
7	6443576	6599892	HAP_2	0.245217391304348	0.248024098675027	0.61808116311151	0.688365934449236
7	6443576	6599892	HAP_3	0.330434782608696	0.269044314687952	0.521794206794525	0.606326910990429
7	6505284	6632671	HAP_1	0.164347826086957	-0.830486553560511	0.925286260739043	0.369812220421428
7	6505284	6632671	HAP_2	0.245217391304348	0.248024098675027	0.61808116311151	0.688365934449236
7	6505284	6632671	HAP_3	0.330434782608696	0.269044314687952	0.521794206794525	0.606326910990429
7	6553959	6660892	HAP_1	0.187826086956522	-1.04203856350066	0.82984831242147	0.209747419608048
7	6553959	6660892	HAP_2	0.245217391304348	0.248024098675027	0.61808116311151	0.688365934449236
7	6553959	6660892	HAP_3	0.331304347826087	0.269044314687952	0.521794206794525	0.606326910990429
7	6590007	6702181	HAP_1	0.302608695652174	-0.0731682987606831	0.515340372017979	0.887146267336695
7	6590007	6702181	HAP_2	0.15304347826087	-1.53890234753384	0.992172930482422	0.121454431086069
7	6590007	6702181	HAP_3	0.101739130434783	-0.837317627275622	1.7591384530757	0.634272422497061
7	6590007	6702181	HAP_4	0.239130434782609	0.248024098675027	0.61808116311151	0.688365934449236
7	6621381	6733869	HAP_1	0.255652173913043	-0.486743612641583	0.588336298112096	0.408405671961832
7	6621381	6733869	HAP_2	0.15304347826087	-1.53890234753384	0.992172930482422	0.121454431086069
7	6621381	6733869	HAP_3	0.239130434782609	0.248024098675027	0.61808116311151	0.688365934449236
7	6654578	6792764	HAP_1	0.255652173913043	-0.486743612641583	0.588336298112096	0.408405671961832
7	6654578	6792764	HAP_2	0.127826086956522	-1.42102265405313	1.18406843698625	0.230598896267524
7	6654578	6792764	HAP_3	0.238260869565217	0.220854915759387	0.626577875849814	0.724611960214461
7	6689427	6821699	HAP_1	0.139130434782609	-1.56913906324714	1.12635994216714	0.164138436415156
7	6689427	6821699	HAP_2	0.0965217391304348	-0.902492381692607	2.02355188510447	0.655773215660843
7	6689427	6821699	HAP_3	0.237391304347826	0.220854915759387	0.626577875849814	0.724611960214461
7	6689427	6821699	HAP_4	0.257391304347826	-0.69310747889309	0.579765259017349	0.232397204808132
7	6715930	6859029	HAP_1	0.257391304347826	-0.69310747889309	0.579765259017349	0.232397204808132
7	6715930	6859029	HAP_2	0.139130434782609	-1.56913906324714	1.12635994216714	0.164138436415156
7	6715930	6859029	HAP_3	0.239130434782609	0.441487322281494	0.612697266583561	0.471477680126959
7	6715930	6859029	HAP_4	0.0930434782608696	-0.183264833427232	1.76494413544558	0.917336498037459
7	6769114	6923009	HAP_1	0.0921739130434783	-0.183264833427232	1.76494413544558	0.917336498037459
7	6769114	6923009	HAP_2	0.139130434782609	-1.56913906324714	1.12635994216714	0.164138436415156
7	6769114	6923009	HAP_3	0.273913043478261	-0.348490513723724	0.565904448817532	0.538268195524234
7	6769114	6923009	HAP_4	0.276521739130435	0.104615976245201	0.552068484971321	0.849770795512806
7	6806614	6998197	HAP_1	0.236521739130435	0.220854915759387	0.626577875849814	0.724611960214461
7	6806614	6998197	HAP_2	0.14	-1.56913906324714	1.12635994216714	0.164138436415156
7	6806614	6998197	HAP_3	0.273913043478261	-0.348490513723724	0.565904448817532	0.538268195524234
7	6806614	6998197	HAP_4	0.0895652173913044	-0.183264833427232	1.76494413544558	0.917336498037459
7	6843111	7063480	HAP_1	0.232173913043478	-0.844303771602246	0.705132524611814	0.231667576707341
7	6843111	7063480	HAP_2	0.236521739130435	0.220854915759387	0.626577875849814	0.724611960214461
7	6843111	7063480	HAP_3	0.139130434782609	-1.56913906324714	1.12635994216714	0.164138436415156
7	6901646	7137784	HAP_1	0.230434782608696	-0.844303771602246	0.705132524611814	0.231667576707341
7	6901646	7137784	HAP_2	0.236521739130435	0.220854915759387	0.626577875849814	0.724611960214461
7	6901646	7137784	HAP_3	0.139130434782609	-1.56913906324714	1.12635994216714	0.164138436415156
7	6973100	7184811	HAP_1	0.236521739130435	0.220854915759387	0.626577875849814	0.724611960214461
7	6973100	7184811	HAP_2	0.215652173913043	-1.43453064591358	0.73144161701583	0.050344678958254
7	6973100	7184811	HAP_3	0.139130434782609	-1.56913906324714	1.12635994216714	0.164138436415156
7	7056823	7241866	HAP_1	0.216521739130435	-1.43453064591358	0.73144161701583	0.050344678958254
7	7056823	7241866	HAP_2	0.0982608695652174	-0.363010881979301	2.07365514146276	0.861096745530846
7	7056823	7241866	HAP_3	0.239130434782609	0.224469483438509	0.635909878530368	0.724228698701075
7	7056823	7241866	HAP_4	0.14	-1.66518580184885	1.07540503758444	0.122082524731008
7	7098306	7302821	HAP_1	0.141739130434783	-1.66518580184885	1.07540503758444	0.122082524731008
7	7098306	7302821	HAP_2	0.240869565217391	0.316173999532095	0.626053990408656	0.61373803942351
7	7098306	7302821	HAP_3	0.216521739130435	-1.43453064591358	0.73144161701583	0.050344678958254
7	7098306	7302821	HAP_4	0.0982608695652174	-0.363010881979301	2.07365514146276	0.861096745530846
7	7165764	7371324	HAP_1	0.23304347826087	-1.58794594294345	0.692587159379986	0.0222295174627562
7	7165764	7371324	HAP_2	0.215652173913043	-0.489647053983468	0.646676350491817	0.449262455502339
7	7165764	7371324	HAP_3	0.28	0.238409607793256	0.565701127358473	0.673594278229547
7	7165764	7371324	HAP_4	0.0982608695652174	-0.363010881979301	2.07365514146276	0.861096745530846
7	7226147	7459955	HAP_1	0.244347826086957	0.310134264036964	0.617202256163025	0.615523928773907
7	7226147	7459955	HAP_2	0.0982608695652174	-0.363010881979301	2.07365514146276	0.861096745530846
7	7226147	7459955	HAP_3	0.214782608695652	-0.489647053983468	0.646676350491817	0.449262455502339
7	7226147	7459955	HAP_4	0.218260869565217	-1.43453064591358	0.73144161701583	0.050344678958254
7	7279306	7510035	HAP_1	0.0982608695652174	-0.363010881979301	2.07365514146276	0.861096745530846
7	7279306	7510035	HAP_2	0.219130434782609	-1.43453064591358	0.73144161701583	0.050344678958254
7	7279306	7510035	HAP_3	0.213913043478261	-0.413890751571771	0.653486852686198	0.526757910351717
7	7279306	7510035	HAP_4	0.245217391304348	0.310134264036964	0.617202256163025	0.615523928773907
7	7353546	7583861	HAP_1	0.240869565217391	-0.0447215854042407	0.623893013256457	0.942880882600095
7	7353546	7583861	HAP_2	0.177391304347826	-1.18811604935009	0.835369673315501	0.155504442135544
7	7353546	7583861	HAP_3	0.214782608695652	-1.43453064591358	0.73144161701583	0.050344678958254
7	7431245	7647080	HAP_1	0.240869565217391	-0.0447215854042407	0.623893013256457	0.942880882600095
7	7431245	7647080	HAP_2	0.177391304347826	-1.18811604935009	0.835369673315501	0.155504442135544
7	7431245	7647080	HAP_3	0.210434782608696	-1.37700480968756	0.745731516450234	0.0653429647457334
7	7480813	7712407	HAP_1	0.224347826086957	0.407226937699611	0.691857784955939	0.556366650618237
7	7480813	7712407	HAP_2	0.177391304347826	-1.18811604935009	0.835369673315501	0.155504442135544
7	7480813	7712407	HAP_3	0.210434782608696	-1.37700480968756	0.745731516450234	0.0653429647457334
7	7556892	7771938	HAP_1	0.214782608695652	-1.50237709956223	0.716613048433	0.0364845911564145
7	7556892	7771938	HAP_2	0.113913043478261	-0.719230073320797	1.47703728213124	0.62648996805347
7	7556892	7771938	HAP_3	0.178260869565217	-1.18811604935009	0.835369673315501	0.155504442135544
7	7556892	7771938	HAP_4	0.224347826086957	0.407226937699611	0.691857784955939	0.556366650618237
7	7628824	7863408	HAP_1	0.214782608695652	-1.50237709956223	0.716613048433	0.0364845911564145
7	7628824	7863408	HAP_2	0.118260869565217	-0.719230073320797	1.47703728213124	0.62648996805347
7	7628824	7863408	HAP_3	0.179130434782609	-1.18811604935009	0.835369673315501	0.155504442135544
7	7628824	7863408	HAP_4	0.224347826086957	0.407226937699611	0.691857784955939	0.556366650618237
7	7696826	7933412	HAP_1	0.214782608695652	-1.50237709956223	0.716613048433	0.0364845911564145
7	7696826	7933412	HAP_2	0.115652173913043	0.318021438261082	1.33523465765223	0.811831062331617
7	7696826	7933412	HAP_3	0.179130434782609	-1.18811604935009	0.835369673315501	0.155504442135544
7	7696826	7933412	HAP_4	0.167826086956522	-1.18982822077988	1.36048054259492	0.382184396907787
7	7696826	7933412	HAP_5	0.224347826086957	0.407226937699611	0.691857784955939	0.556366650618237
7	7747584	7978818	HAP_1	0.115652173913043	0.318021438261082	1.33523465765223	0.811831062331617
7	7747584	7978818	HAP_2	0.188695652173913	-0.967840934203399	1.03712044381724	0.351117394764357
7	7747584	7978818	HAP_3	0.214782608695652	-1.50237709956223	0.716613048433	0.0364845911564145
7	7747584	7978818	HAP_4	0.403478260869565	-0.514248216065411	0.42257924727332	0.224142665651141
7	7841810	8074496	HAP_1	0.20695652173913	-1.06540576134164	0.687412143819989	0.121733439579008
7	7841810	8074496	HAP_2	0.227826086956522	0.407352702398201	0.667965745593209	0.542213819504461
7	7841810	8074496	HAP_3	0.214782608695652	-1.50237709956223	0.716613048433	0.0364845911564145
7	7841810	8074496	HAP_4	0.0773913043478261	1.13524597353802	1.76172173502936	0.519581767212172
7	7841810	8074496	HAP_5	0.102608695652174	-0.363010881979301	2.07365514146276	0.861096745530846
7	7841810	8074496	HAP_6	0.0626086956521739	0.0742662500447576	2.02908258596926	0.970816222016633
7	7909565	8112376	HAP_1	0.214782608695652	-1.50237709956223	0.716613048433	0.0364845911564145
7	7909565	8112376	HAP_2	0.0773913043478261	1.13524597353802	1.76172173502936	0.519581767212172
7	7909565	8112376	HAP_3	0.20695652173913	-1.06540576134164	0.687412143819989	0.121733439579008
7	7909565	8112376	HAP_4	0.226086956521739	0.407226937699611	0.691857784955939	0.556366650618237
7	7909565	8112376	HAP_5	0.102608695652174	-0.363010881979301	2.07365514146276	0.861096745530846
7	7909565	8112376	HAP_6	0.0582608695652174	0.0742662500447576	2.02908258596926	0.970816222016633
7	7966663	8137625	HAP_1	0.214782608695652	-1.50237709956223	0.716613048433	0.0364845911564145
7	7966663	8137625	HAP_2	0.0773913043478261	1.13524597353802	1.76172173502936	0.519581767212172
7	7966663	8137625	HAP_3	0.20695652173913	-1.06540576134164	0.687412143819989	0.121733439579008
7	7966663	8137625	HAP_4	0.226086956521739	0.407226937699611	0.691857784955939	0.556366650618237
7	7966663	8137625	HAP_5	0.102608695652174	-0.363010881979301	2.07365514146276	0.861096745530846
7	7966663	8137625	HAP_6	0.0582608695652174	0.0742662500447576	2.02908258596926	0.970816222016633
7	8036578	8154019	HAP_1	0.0869565217391304	0.330496986381725	1.26434154320745	0.793880977797239
7	8036578	8154019	HAP_2	0.182608695652174	1.00364371445467	0.866054546632926	0.247001781106255
7	8036578	8154019	HAP_3	0.20695652173913	-1.06540576134164	0.687412143819989	0.121733439579008
7	8036578	8154019	HAP_4	0.226086956521739	0.407226937699611	0.691857784955939	0.556366650618237
7	8036578	8154019	HAP_5	0.214782608695652	-1.50237709956223	0.716613048433	0.0364845911564145
7	8098733	8182977	HAP_1	0.214782608695652	-1.50237709956223	0.716613048433	0.0364845911564145
7	8098733	8182977	HAP_2	0.43304347826087	-0.570726937428353	0.394688739152854	0.148729643005751
7	8098733	8182977	HAP_3	0.132173913043478	-0.452905457404051	1.07530422539059	0.673778687148764
7	8098733	8182977	HAP_4	0.14695652173913	-0.463108167723937	1.0216318731937	0.650505981227223
7	8130138	8232324	HAP_1	0.132173913043478	-0.452905457404051	1.07530422539059	0.673778687148764
7	8130138	8232324	HAP_2	0.143478260869565	-0.306967296099068	1.06763810253689	0.773820185394688
7	8130138	8232324	HAP_3	0.214782608695652	-1.50237709956223	0.716613048433	0.0364845911564145
7	8130138	8232324	HAP_4	0.427826086956522	-0.534229604635199	0.399782377496221	0.181991682720975
7	8150061	8285104	HAP_1	0.427826086956522	-0.534229604635199	0.399782377496221	0.181991682720975
7	8150061	8285104	HAP_2	0.156521739130435	2.78673855102619	0.981358438129089	0.00467944884366457
7	8150061	8285104	HAP_3	0.142608695652174	-0.306967296099068	1.06763810253689	0.773820185394688
7	8150061	8285104	HAP_4	0.215652173913043	-1.50237709956223	0.716613048433	0.0364845911564145
7	8168574	8401162	HAP_1	0.425217391304348	-0.484754250526275	0.404644178390319	0.231431109412394
7	8168574	8401162	HAP_2	0.0530434782608696	0.534642390542554	1.45918347917669	0.714205759535212
7	8168574	8401162	HAP_3	0.101739130434783	-0.363010881979301	2.07365514146276	0.861096745530846
7	8168574	8401162	HAP_4	0.215652173913043	-1.50237709956223	0.716613048433	0.0364845911564145
7	8220148	8595708	HAP_1	0.461739130434783	-0.38255856079442	0.370806670500165	0.302659837214206
7	8220148	8595708	HAP_2	0.101739130434783	-0.363010881979301	2.07365514146276	0.861096745530846
7	8220148	8595708	HAP_3	0.214782608695652	-1.50237709956223	0.716613048433	0.0364845911564145
7	8266166	9111687	HAP_1	0.2	-1.02496659813713	0.713268155624055	0.151274368661966
7	8266166	9111687	HAP_2	0.261739130434783	0.373596355086963	0.595101993573066	0.530399516412933
7	8266166	9111687	HAP_3	0.213913043478261	-1.50237709956223	0.716613048433	0.0364845911564145
7	8335442	9518268	HAP_1	0.21304347826087	-1.45048866604394	0.730113278853514	0.0474449791297624
7	8335442	9518268	HAP_2	0.199130434782609	-0.921903124393983	0.727553476582982	0.205634475621242
7	8335442	9518268	HAP_3	0.261739130434783	0.373596355086963	0.595101993573066	0.530399516412933
7	8562310	9753956	HAP_1	0.199130434782609	-0.921903124393983	0.727553476582982	0.205634475621242
7	8562310	9753956	HAP_2	0.261739130434783	0.373596355086963	0.595101993573066	0.530399516412933
7	8562310	9753956	HAP_3	0.130434782608696	-0.0898934813716983	1.13632141055287	0.936973922801019
7	8562310	9753956	HAP_4	0.214782608695652	-1.45048866604394	0.730113278853514	0.0474449791297624
7	8895804	9825839	HAP_1	0.266086956521739	0.259255595774073	0.566904675917493	0.647619371206923
7	8895804	9825839	HAP_2	0.214782608695652	-1.45048866604394	0.730113278853514	0.0474449791297624
7	8895804	9825839	HAP_3	0.199130434782609	-0.921903124393983	0.727553476582982	0.205634475621242
7	8895804	9825839	HAP_4	0.130434782608696	-0.0898934813716983	1.13632141055287	0.936973922801019
7	9427377	10194826	HAP_1	0.125217391304348	-0.474257488239029	1.19211596172966	0.690907808944871
7	9427377	10194826	HAP_2	0.166086956521739	-1.11644497222977	0.931630643976646	0.231275285570172
7	9427377	10194826	HAP_3	0.245217391304348	0.45406236003641	0.612027112691723	0.458458404129697
7	9427377	10194826	HAP_4	0.208695652173913	-1.45048866604394	0.730113278853514	0.0474449791297624
7	9739213	10311664	HAP_1	0.245217391304348	0.45406236003641	0.612027112691723	0.458458404129697
7	9739213	10311664	HAP_2	0.211304347826087	-1.4823730636956	0.707002337307324	0.0364663702834655
7	9739213	10311664	HAP_3	0.16695652173913	-1.26645336595863	0.901266661889885	0.160516492143262
7	9781639	10402063	HAP_1	0.209565217391304	0.517995281052615	0.716858795545503	0.47023214947971
7	9781639	10402063	HAP_2	0.252173913043478	-1.17565369037885	0.631033330427945	0.0629751033840091
7	9781639	10402063	HAP_3	0.166086956521739	-1.26645336595863	0.901266661889885	0.160516492143262
7	10118095	10499798	HAP_1	0.196521739130435	-1.11752754852745	0.724287854006742	0.123409927425125
7	10118095	10499798	HAP_2	0.224347826086957	0.407226937699611	0.691857784955939	0.556366650618237
7	10118095	10499798	HAP_3	0.232173913043478	-1.45253216551718	0.695293929965314	0.0371487722464381
7	10284612	11008026	HAP_1	0.225217391304348	0.407226937699611	0.691857784955939	0.556366650618237
7	10284612	11008026	HAP_2	0.466086956521739	-0.700944150864904	0.36658496421703	0.0563725415049736
7	10392067	11100986	HAP_1	0.225217391304348	0.407226937699611	0.691857784955939	0.556366650618237
7	10392067	11100986	HAP_2	0.457391304347826	-0.696092651302164	0.369642461414972	0.0601960546569918
7	10456355	11137423	HAP_1	0.225217391304348	0.407226937699611	0.691857784955939	0.556366650618237
7	10456355	11137423	HAP_2	0.479130434782609	-0.826110489933879	0.363850458246095	0.0235569260741072
7	10659692	11176418	HAP_1	0.346086956521739	-0.62877782766723	0.456258960093553	0.168715855676
7	10659692	11176418	HAP_2	0.21304347826087	-1.60626811994895	0.744654503517758	0.0314238717454305
7	10659692	11176418	HAP_3	0.22695652173913	0.407226937699611	0.691857784955939	0.556366650618237
7	11091133	11242824	HAP_1	0.124347826086957	0.703031333598372	1.24935854627801	0.573854160436893
7	11091133	11242824	HAP_2	0.22	-0.851349000756603	0.687715049974433	0.21625573197167
7	11091133	11242824	HAP_3	0.22695652173913	0.407226937699611	0.691857784955939	0.556366650618237
7	11091133	11242824	HAP_4	0.215652173913043	-1.60626811994895	0.744654503517758	0.0314238717454305
7	11123830	11310040	HAP_1	0.04	0.534642390542554	1.45918347917669	0.714205759535212
7	11123830	11310040	HAP_2	0.124347826086957	0.703031333598372	1.24935854627801	0.573854160436893
7	11123830	11310040	HAP_3	0.219130434782609	-0.851349000756603	0.687715049974433	0.21625573197167
7	11123830	11310040	HAP_4	0.22695652173913	0.407226937699611	0.691857784955939	0.556366650618237
7	11123830	11310040	HAP_5	0.215652173913043	-1.60626811994895	0.744654503517758	0.0314238717454305
7	11150218	11362689	HAP_1	0.209565217391304	0.863260148962906	0.718464650707227	0.230049973455653
7	11150218	11362689	HAP_2	0.434782608695652	-0.742139406305342	0.388228730053525	0.0564353451272005
7	11150218	11362689	HAP_3	0.28695652173913	0.152933515975847	0.51558605257557	0.766865662515673
7	11217015	11441405	HAP_1	0.187826086956522	0.844664179054393	0.846968963892495	0.319058397455808
7	11217015	11441405	HAP_2	0.228695652173913	0.407226937699611	0.691857784955939	0.556366650618237
7	11217015	11441405	HAP_3	0.0956521739130435	-0.841711546223821	1.34214112901773	0.530821594678403
7	11217015	11441405	HAP_4	0.19304347826087	-0.765370789716734	0.736335543984659	0.299050802894898
7	11217015	11441405	HAP_5	0.239130434782609	-0.84746411838306	0.642719850684209	0.187853629182017
7	11289307	11514426	HAP_1	0.170434782608696	1.89819843149259	1.00586882769897	0.0596588575108131
7	11289307	11514426	HAP_2	0.229565217391304	0.407226937699611	0.691857784955939	0.556366650618237
7	11289307	11514426	HAP_3	0.192173913043478	-0.629372102320852	0.73735794003987	0.393717845212519
7	11289307	11514426	HAP_4	0.32	-0.0247691979310226	0.521865225827384	0.962161219410494
7	11344684	11595876	HAP_1	0.170434782608696	1.89819843149259	1.00586882769897	0.0596588575108131
7	11344684	11595876	HAP_2	0.229565217391304	0.407226937699611	0.691857784955939	0.556366650618237
7	11344684	11595876	HAP_3	0.192173913043478	-0.629372102320852	0.73735794003987	0.393717845212519
7	11344684	11595876	HAP_4	0.276521739130435	-1.77758244632621	0.657443110775227	0.00706313349990217
7	11417567	11656437	HAP_1	0.170434782608696	1.89819843149259	1.00586882769897	0.0596588575108131
7	11417567	11656437	HAP_2	0.229565217391304	0.407226937699611	0.691857784955939	0.556366650618237
7	11417567	11656437	HAP_3	0.190434782608696	-0.536050323122747	0.750265470768164	0.475226538553448
7	11417567	11656437	HAP_4	0.215652173913043	-1.60626811994895	0.744654503517758	0.0314238717454305
7	11484156	11731027	HAP_1	0.170434782608696	1.89819843149259	1.00586882769897	0.0596588575108131
7	11484156	11731027	HAP_2	0.190434782608696	-0.536050323122747	0.750265470768164	0.475226538553448
7	11484156	11731027	HAP_3	0.206086956521739	-1.74090365587096	0.759087786681035	0.0221923413732271
7	11484156	11731027	HAP_4	0.228695652173913	0.407226937699611	0.691857784955939	0.556366650618237
7	11566959	11841028	HAP_1	0.230434782608696	0.407226937699611	0.691857784955939	0.556366650618237
7	11566959	11841028	HAP_2	0.204347826086957	-1.74090365587096	0.759087786681035	0.0221923413732271
7	11566959	11841028	HAP_3	0.166086956521739	2.19095240420732	1.04437000448421	0.0363625900764505
7	11566959	11841028	HAP_4	0.190434782608696	-0.536050323122747	0.750265470768164	0.475226538553448
7	11631800	11896734	HAP_1	0.270434782608696	0.0624048881089399	0.5839801661908	0.914937138599534
7	11631800	11896734	HAP_2	0.204347826086957	-1.74090365587096	0.759087786681035	0.0221923413732271
7	11631800	11896734	HAP_3	0.166086956521739	2.19095240420732	1.04437000448421	0.0363625900764505
7	11631800	11896734	HAP_4	0.190434782608696	-0.536050323122747	0.750265470768164	0.475226538553448
7	11711247	11951555	HAP_1	0.190434782608696	-0.536050323122747	0.750265470768164	0.475226538553448
7	11711247	11951555	HAP_2	0.206086956521739	-1.74090365587096	0.759087786681035	0.0221923413732271
7	11711247	11951555	HAP_3	0.273913043478261	0.0134948665909749	0.572193832392115	0.98119246138139
7	11711247	11951555	HAP_4	0.20695652173913	1.29348480440089	0.966659978622342	0.181405966849516
7	11798155	11995704	HAP_1	0.206086956521739	-1.74090365587096	0.759087786681035	0.0221923413732271
7	11798155	11995704	HAP_2	0.250434782608696	-0.08766911929747	0.605868491529841	0.884999682186761
7	11798155	11995704	HAP_3	0.229565217391304	0.407226937699611	0.691857784955939	0.556366650618237
7	11798155	11995704	HAP_4	0.20695652173913	1.29348480440089	0.966659978622342	0.181405966849516
7	11870658	12044873	HAP_1	0.206086956521739	-1.74090365587096	0.759087786681035	0.0221923413732271
7	11870658	12044873	HAP_2	0.204347826086957	1.29348480440089	0.966659978622342	0.181405966849516
7	11870658	12044873	HAP_3	0.250434782608696	-0.08766911929747	0.605868491529841	0.884999682186761
7	11870658	12044873	HAP_4	0.229565217391304	0.407226937699611	0.691857784955939	0.556366650618237
7	11937247	12098261	HAP_1	0.189565217391304	2.34027710385975	1.11818425851166	0.0368035423218852
7	11937247	12098261	HAP_2	0.0921739130434783	-0.0883670194591863	1.7608573985746	0.959993523239836
7	11937247	12098261	HAP_3	0.132173913043478	0.852854119739136	1.36324947919883	0.531828774905507
7	11937247	12098261	HAP_4	0.205217391304348	-1.74090365587096	0.759087786681035	0.0221923413732271
7	11937247	12098261	HAP_5	0.229565217391304	0.407226937699611	0.691857784955939	0.556366650618237
7	11976493	12159372	HAP_1	0.188695652173913	2.34027710385975	1.11818425851166	0.0368035423218852
7	11976493	12159372	HAP_2	0.0921739130434783	-0.0883670194591863	1.7608573985746	0.959993523239836
7	11976493	12159372	HAP_3	0.0921739130434783	2.79177619523882	2.05781129790407	0.175429960661739
7	11976493	12159372	HAP_4	0.228695652173913	0.407226937699611	0.691857784955939	0.556366650618237
7	11976493	12159372	HAP_5	0.204347826086957	-1.74090365587096	0.759087786681035	0.0221923413732271
7	12035900	12179943	HAP_1	0.204347826086957	-1.74090365587096	0.759087786681035	0.0221923413732271
7	12035900	12179943	HAP_2	0.228695652173913	0.38278252006971	0.680702128232556	0.574112127228979
7	12035900	12179943	HAP_3	0.188695652173913	2.34027710385975	1.11818425851166	0.0368035423218852
7	12035900	12179943	HAP_4	0.0921739130434783	-0.0883670194591863	1.7608573985746	0.959993523239836
7	12035900	12179943	HAP_5	0.0921739130434783	2.79177619523882	2.05781129790407	0.175429960661739
7	12086088	12241698	HAP_1	0.187826086956522	3.03461789799629	1.17888406626772	0.0103037728383637
7	12086088	12241698	HAP_2	0.202608695652174	-1.74090365587096	0.759087786681035	0.0221923413732271
7	12086088	12241698	HAP_3	0.0921739130434783	-0.0883670194591863	1.7608573985746	0.959993523239836
7	12086088	12241698	HAP_4	0.231304347826087	0.271759615830057	0.669144864027495	0.684801881505216
7	12141497	12322835	HAP_1	0.202608695652174	-1.81020958325438	0.775282274430586	0.0198995855820111
7	12141497	12322835	HAP_2	0.228695652173913	0.38278252006971	0.680702128232556	0.574112127228979
7	12141497	12322835	HAP_3	0.0921739130434783	-0.0883670194591863	1.7608573985746	0.959993523239836
7	12141497	12322835	HAP_4	0.187826086956522	3.03461789799629	1.17888406626772	0.0103037728383637
7	12174435	12352031	HAP_1	0.200869565217391	-1.81020958325438	0.775282274430586	0.0198995855820111
7	12174435	12352031	HAP_2	0.227826086956522	0.38278252006971	0.680702128232556	0.574112127228979
7	12174435	12352031	HAP_3	0.185217391304348	3.03461789799629	1.17888406626772	0.0103037728383637
7	12174435	12352031	HAP_4	0.0878260869565217	-0.0883670194591863	1.7608573985746	0.959993523239836
7	12211937	12398102	HAP_1	0.252173913043478	0.561139330570664	0.703920839498499	0.425693284851599
7	12211937	12398102	HAP_2	0.230434782608696	0.38278252006971	0.680702128232556	0.574112127228979
7	12211937	12398102	HAP_3	0.088695652173913	-0.0883670194591863	1.7608573985746	0.959993523239836
7	12211937	12398102	HAP_4	0.2	-1.81301557032654	0.757402104705989	0.0170049665781299
7	12313030	12445605	HAP_1	0.0895652173913044	-0.0883670194591863	1.7608573985746	0.959993523239836
7	12313030	12445605	HAP_2	0.2	-1.81301557032654	0.757402104705989	0.0170049665781299
7	12313030	12445605	HAP_3	0.23304347826087	0.306290784813016	0.670194066100396	0.647834669973938
7	12313030	12445605	HAP_4	0.285217391304348	0.241005211727947	0.583713561617137	0.679850052980731
7	12344879	12493385	HAP_1	0.200869565217391	-1.81301557032654	0.757402104705989	0.0170049665781299
7	12344879	12493385	HAP_2	0.0895652173913044	-0.0883670194591863	1.7608573985746	0.959993523239836
7	12344879	12493385	HAP_3	0.234782608695652	0.306290784813016	0.670194066100396	0.647834669973938
7	12344879	12493385	HAP_4	0.288695652173913	0.15048673809802	0.584597284419087	0.79694917804988
7	12380941	12532515	HAP_1	0.236521739130435	0.306290784813016	0.670194066100396	0.647834669973938
7	12380941	12532515	HAP_2	0.0895652173913044	-0.0883670194591863	1.7608573985746	0.959993523239836
7	12380941	12532515	HAP_3	0.200869565217391	-1.81301557032654	0.757402104705989	0.0170049665781299
7	12380941	12532515	HAP_4	0.25304347826087	0.448059722169072	0.71756249462804	0.532605786713853
7	12429663	12620644	HAP_1	0.236521739130435	0.306290784813016	0.670194066100396	0.647834669973938
7	12429663	12620644	HAP_2	0.200869565217391	-1.81301557032654	0.757402104705989	0.0170049665781299
7	12429663	12620644	HAP_3	0.0895652173913044	-0.0883670194591863	1.7608573985746	0.959993523239836
7	12429663	12620644	HAP_4	0.25304347826087	0.448059722169072	0.71756249462804	0.532605786713853
7	12485081	12694905	HAP_1	0.200869565217391	-1.81301557032654	0.757402104705989	0.0170049665781299
7	12485081	12694905	HAP_2	0.17304347826087	0.236068038591909	0.849084094715721	0.781094125707059
7	12485081	12694905	HAP_3	0.0895652173913044	-0.0883670194591863	1.7608573985746	0.959993523239836
7	12485081	12694905	HAP_4	0.253913043478261	0.561139330570664	0.703920839498499	0.425693284851599
7	12522228	12752060	HAP_1	0.17304347826087	0.236068038591909	0.849084094715721	0.781094125707059
7	12522228	12752060	HAP_2	0.200869565217391	-1.81301557032654	0.757402104705989	0.0170049665781299
7	12522228	12752060	HAP_3	0.0895652173913044	-0.0883670194591863	1.7608573985746	0.959993523239836
7	12522228	12752060	HAP_4	0.253913043478261	0.561139330570664	0.703920839498499	0.425693284851599
7	12597686	12815698	HAP_1	0.450434782608696	0.104851756709236	0.389245114690361	0.787742256888739
7	12597686	12815698	HAP_2	0.200869565217391	-1.81020958325438	0.775282274430586	0.0198995855820111
7	12597686	12815698	HAP_3	0.0895652173913044	-0.0883670194591863	1.7608573985746	0.959993523239836
7	12671954	12856974	HAP_1	0.450434782608696	0.104851756709236	0.389245114690361	0.787742256888739
7	12671954	12856974	HAP_2	0.200869565217391	-1.81020958325438	0.775282274430586	0.0198995855820111
7	12671954	12856974	HAP_3	0.0895652173913044	-0.0883670194591863	1.7608573985746	0.959993523239836
7	12730906	12913333	HAP_1	0.0895652173913044	-0.0883670194591863	1.7608573985746	0.959993523239836
7	12730906	12913333	HAP_2	0.419130434782609	0.0188890156933086	0.408883780509684	0.963170011038757
7	12730906	12913333	HAP_3	0.196521739130435	-1.68837349774901	0.810139410133151	0.0376064327475982
7	12730906	12913333	HAP_4	0.0669565217391304	-2.47493904294845	1.76781625871766	0.162065731673181
7	12797142	12941435	HAP_1	0.0669565217391304	-2.47493904294845	1.76781625871766	0.162065731673181
7	12797142	12941435	HAP_2	0.424347826086957	0.155214393171041	0.403013476452199	0.700283484466255
7	12797142	12941435	HAP_3	0.242608695652174	-1.29338347887891	0.655789752697622	0.049070543618553
7	12797142	12941435	HAP_4	0.0895652173913044	-0.0883670194591863	1.7608573985746	0.959993523239836
7	12840865	12971780	HAP_1	0.423478260869565	0.183630169226939	0.404110895717676	0.649712524712131
7	12840865	12971780	HAP_2	0.198260869565217	-1.68837349774901	0.810139410133151	0.0376064327475982
7	12840865	12971780	HAP_3	0.0895652173913044	-0.0883670194591863	1.7608573985746	0.959993523239836
7	12899071	13010078	HAP_1	0.424347826086957	0.150670778757335	0.402308037965269	0.70816175999417
7	12899071	13010078	HAP_2	0.198260869565217	-1.68837349774901	0.810139410133151	0.0376064327475982
7	12899071	13010078	HAP_3	0.091304347826087	-0.580335492812226	1.57753296821143	0.713104688433655
7	12930050	13066361	HAP_1	0.425217391304348	0.121064708032996	0.400839662487665	0.762742631558534
7	12930050	13066361	HAP_2	0.198260869565217	-1.68837349774901	0.810139410133151	0.0376064327475982
7	12930050	13066361	HAP_3	0.091304347826087	-0.580335492812226	1.57753296821143	0.713104688433655
7	12960709	13131290	HAP_1	0.418260869565217	0.0932370194628073	0.40393495706448	0.817537198182429
7	12960709	13131290	HAP_2	0.198260869565217	-1.68837349774901	0.810139410133151	0.0376064327475982
7	12960709	13131290	HAP_3	0.0860869565217391	-0.0883670194591863	1.7608573985746	0.959993523239836
7	12989758	13162096	HAP_1	0.419130434782609	0.0932370194628073	0.40393495706448	0.817537198182429
7	12989758	13162096	HAP_2	0.198260869565217	-1.68837349774901	0.810139410133151	0.0376064327475982
7	12989758	13162096	HAP_3	0.0860869565217391	-0.0883670194591863	1.7608573985746	0.959993523239836
7	13050019	13195683	HAP_1	0.418260869565217	0.0686523601858088	0.40380497735793	0.865060580212878
7	13050019	13195683	HAP_2	0.199130434782609	-1.73533818853335	0.790482746228921	0.0285510070029618
7	13050019	13195683	HAP_3	0.088695652173913	-0.0883670194591863	1.7608573985746	0.959993523239836
7	13114514	13224132	HAP_1	0.42	0.0024067869105822	0.402228904823578	0.995227909861475
7	13114514	13224132	HAP_2	0.196521739130435	-1.90266040953401	0.828395916799498	0.0219969856629208
7	13114514	13224132	HAP_3	0.0860869565217391	-0.0883670194591863	1.7608573985746	0.959993523239836
7	13114514	13224132	HAP_4	0.0721739130434783	-0.629060489972966	1.76411744271584	0.721535210795496
7	13156426	13248186	HAP_1	0.419130434782609	0.0024067869105822	0.402228904823578	0.995227909861475
7	13156426	13248186	HAP_2	0.0860869565217391	-0.0883670194591863	1.7608573985746	0.959993523239836
7	13156426	13248186	HAP_3	0.0704347826086957	-0.629060489972966	1.76411744271584	0.721535210795496
7	13156426	13248186	HAP_4	0.195652173913043	-1.90266040953401	0.828395916799498	0.0219969856629208
7	13189032	13276254	HAP_1	0.419130434782609	0.0024067869105822	0.402228904823578	0.995227909861475
7	13189032	13276254	HAP_2	0.0860869565217391	-0.0883670194591863	1.7608573985746	0.959993523239836
7	13189032	13276254	HAP_3	0.0704347826086957	-0.629060489972966	1.76411744271584	0.721535210795496
7	13189032	13276254	HAP_4	0.194782608695652	-1.90266040953401	0.828395916799498	0.0219969856629208
7	13212799	13301313	HAP_1	0.0704347826086957	-0.629060489972966	1.76411744271584	0.721535210795496
7	13212799	13301313	HAP_2	0.438260869565217	0.00482109589905668	0.384516405892785	0.990000774391701
7	13212799	13301313	HAP_3	0.194782608695652	-1.90266040953401	0.828395916799498	0.0219969856629208
7	13212799	13301313	HAP_4	0.0860869565217391	-0.0883670194591863	1.7608573985746	0.959993523239836
7	13242659	13342980	HAP_1	0.185217391304348	-1.90513190700614	0.851273674336701	0.0256134092008514
7	13242659	13342980	HAP_2	0.429565217391304	-0.0283020549762817	0.388780832180762	0.941993606171053
7	13242659	13342980	HAP_3	0.0704347826086957	-0.629060489972966	1.76411744271584	0.721535210795496
7	13262333	13391058	HAP_1	0.0704347826086957	-0.629060489972966	1.76411744271584	0.721535210795496
7	13262333	13391058	HAP_2	0.412173913043478	-0.0360571071268498	0.404158500686606	0.928942618637213
7	13262333	13391058	HAP_3	0.201739130434783	-1.6642345509334	0.787586762000634	0.0350340642893618
7	13262333	13391058	HAP_4	0.0747826086956522	-0.892495873351689	2.02925723132927	0.660240860174803
7	13288196	13445085	HAP_1	0.400869565217391	-0.0279970642896558	0.413971554816626	0.946103903830344
7	13288196	13445085	HAP_2	0.201739130434783	-1.6642345509334	0.787586762000634	0.0350340642893618
7	13288196	13445085	HAP_3	0.0739130434782609	-0.892495873351689	2.02925723132927	0.660240860174803
7	13288196	13445085	HAP_4	0.0704347826086957	-0.629060489972966	1.76411744271584	0.721535210795496
7	13329612	13494043	HAP_1	0.0834782608695652	-0.934850308583233	1.76063213674554	0.595646398577505
7	13329612	13494043	HAP_2	0.400869565217391	-0.0279970642896558	0.413971554816626	0.946103903830344
7	13329612	13494043	HAP_3	0.21304347826087	-0.973722827163623	0.773190274803944	0.208424081967903
7	13329612	13494043	HAP_4	0.071304347826087	-0.629060489972966	1.76411744271584	0.721535210795496
7	13378089	13526521	HAP_1	0.212173913043478	-0.973722827163623	0.773190274803944	0.208424081967903
7	13378089	13526521	HAP_2	0.071304347826087	-0.629060489972966	1.76411744271584	0.721535210795496
7	13378089	13526521	HAP_3	0.0808695652173913	-0.934850308583233	1.76063213674554	0.595646398577505
7	13378089	13526521	HAP_4	0.401739130434783	-0.0166642223571737	0.412612856117011	0.967798885334921
7	13428203	13571701	HAP_1	0.0721739130434783	-0.629060489972966	1.76411744271584	0.721535210795496
7	13428203	13571701	HAP_2	0.371304347826087	0.197096934124076	0.443193373897857	0.656693368136012
7	13428203	13571701	HAP_3	0.211304347826087	-1.24388392216149	0.790177128156899	0.116007745168533
7	13428203	13571701	HAP_4	0.0808695652173913	-0.934850308583233	1.76063213674554	0.595646398577505
7	13475968	13597631	HAP_1	0.0808695652173913	-0.934850308583233	1.76063213674554	0.595646398577505
7	13475968	13597631	HAP_2	0.211304347826087	-1.24388392216149	0.790177128156899	0.116007745168533
7	13475968	13597631	HAP_3	0.0721739130434783	-0.629060489972966	1.76411744271584	0.721535210795496
7	13475968	13597631	HAP_4	0.376521739130435	0.18449789607662	0.442061263338203	0.676575806998477
7	13510478	13636047	HAP_1	0.0808695652173913	-0.934850308583233	1.76063213674554	0.595646398577505
7	13510478	13636047	HAP_2	0.211304347826087	-1.24388392216149	0.790177128156899	0.116007745168533
7	13510478	13636047	HAP_3	0.0721739130434783	-0.629060489972966	1.76411744271584	0.721535210795496
7	13510478	13636047	HAP_4	0.376521739130435	0.18449789607662	0.442061263338203	0.676575806998477
7	13562003	13687749	HAP_1	0.0721739130434783	-0.629060489972966	1.76411744271584	0.721535210795496
7	13562003	13687749	HAP_2	0.0808695652173913	-0.934850308583233	1.76063213674554	0.595646398577505
7	13562003	13687749	HAP_3	0.191304347826087	-1.41320842010852	0.854212846940921	0.0986049272544451
7	13562003	13687749	HAP_4	0.397391304347826	0.149569152649812	0.422006427182268	0.723154190895049
7	13591942	13761670	HAP_1	0.196521739130435	-1.41320842010852	0.854212846940921	0.0986049272544451
7	13591942	13761670	HAP_2	0.0747826086956522	0.780102155711151	1.57940524152964	0.621554622934807
7	13591942	13761670	HAP_3	0.397391304347826	0.149569152649812	0.422006427182268	0.723154190895049
7	13591942	13761670	HAP_4	0.0808695652173913	-0.934850308583233	1.76063213674554	0.595646398577505
7	13624808	13822794	HAP_1	0.0808695652173913	-0.934850308583233	1.76063213674554	0.595646398577505
7	13624808	13822794	HAP_2	0.194782608695652	-1.55475969938419	0.874309563912947	0.0758998474820344
7	13624808	13822794	HAP_3	0.0747826086956522	0.780102155711151	1.57940524152964	0.621554622934807
7	13624808	13822794	HAP_4	0.397391304347826	0.149569152649812	0.422006427182268	0.723154190895049
7	13651807	13866443	HAP_1	0.200869565217391	-1.43179021835061	0.849689255311179	0.0925292275916153
7	13651807	13866443	HAP_2	0.117391304347826	-0.62027373621454	1.33387083217373	0.642098798960451
7	13651807	13866443	HAP_3	0.0895652173913044	0.780102155711151	1.57940524152964	0.621554622934807
7	13651807	13866443	HAP_4	0.395652173913043	0.1326985472442	0.423658600066333	0.754229371500074
7	13744108	13912606	HAP_1	0.200869565217391	-1.43179021835061	0.849689255311179	0.0925292275916153
7	13744108	13912606	HAP_2	0.396521739130435	0.110271647523487	0.422422852905673	0.794152934311875
7	13744108	13912606	HAP_3	0.116521739130435	-0.62027373621454	1.33387083217373	0.642098798960451
7	13744108	13912606	HAP_4	0.0895652173913044	0.780102155711151	1.57940524152964	0.621554622934807
7	13809573	13955793	HAP_1	0.200869565217391	-1.43179021835061	0.849689255311179	0.0925292275916153
7	13809573	13955793	HAP_2	0.397391304347826	0.110271647523487	0.422422852905673	0.794152934311875
7	13809573	13955793	HAP_3	0.0982608695652174	0.144208371831678	1.34186710778111	0.914455710958422
7	13809573	13955793	HAP_4	0.0904347826086957	-0.853405201356726	1.4408007725805	0.55387915463784
7	13851141	14043315	HAP_1	0.203478260869565	-1.43179021835061	0.849689255311179	0.0925292275916153
7	13851141	14043315	HAP_2	0.0678260869565217	-1.95193825255844	1.74997058884716	0.265150614284829
7	13851141	14043315	HAP_3	0.39304347826087	0.121395927894067	0.42337351935236	0.77442105504244
7	13851141	14043315	HAP_4	0.0982608695652174	0.144208371831678	1.34186710778111	0.914455710958422
7	13851141	14043315	HAP_5	0.0904347826086957	-0.853405201356726	1.4408007725805	0.55387915463784
7	13896596	14110906	HAP_1	0.390434782608696	0.121395927894067	0.42337351935236	0.77442105504244
7	13896596	14110906	HAP_2	0.0721739130434783	-0.629060489972966	1.76411744271584	0.721535210795496
7	13896596	14110906	HAP_3	0.0808695652173913	-0.934850308583233	1.76063213674554	0.595646398577505
7	13896596	14110906	HAP_4	0.199130434782609	-1.30380414964848	0.831394302894547	0.117394049639799
7	13940724	14159458	HAP_1	0.0721739130434783	-0.629060489972966	1.76411744271584	0.721535210795496
7	13940724	14159458	HAP_2	0.212173913043478	-1.68897908686605	0.738637338816967	0.0225893552426837
7	13940724	14159458	HAP_3	0.390434782608696	0.121395927894067	0.42337351935236	0.77442105504244
7	13940724	14159458	HAP_4	0.0808695652173913	-0.934850308583233	1.76063213674554	0.595646398577505
7	14002427	14207189	HAP_1	0.390434782608696	0.121395927894067	0.42337351935236	0.77442105504244
7	14002427	14207189	HAP_2	0.0721739130434783	-0.629060489972966	1.76411744271584	0.721535210795496
7	14002427	14207189	HAP_3	0.212173913043478	-1.68897908686605	0.738637338816967	0.0225893552426837
7	14002427	14207189	HAP_4	0.0808695652173913	-0.934850308583233	1.76063213674554	0.595646398577505
7	14101063	14234683	HAP_1	0.0808695652173913	-0.934850308583233	1.76063213674554	0.595646398577505
7	14101063	14234683	HAP_2	0.341739130434783	-0.423912637458811	0.496833831109705	0.393896260280166
7	14101063	14234683	HAP_3	0.0747826086956522	-0.629060489972966	1.76411744271584	0.721535210795496
7	14101063	14234683	HAP_4	0.390434782608696	0.121395927894067	0.42337351935236	0.77442105504244
7	14134748	14276722	HAP_1	0.344347826086957	-0.423912637458811	0.496833831109705	0.393896260280166
7	14134748	14276722	HAP_2	0.0808695652173913	-0.934850308583233	1.76063213674554	0.595646398577505
7	14134748	14276722	HAP_3	0.390434782608696	0.121395927894067	0.42337351935236	0.77442105504244
7	14134748	14276722	HAP_4	0.0895652173913044	-0.934033668021265	1.57628429925157	0.553717964903261
7	14192822	14317417	HAP_1	0.390434782608696	0.121395927894067	0.42337351935236	0.77442105504244
7	14192822	14317417	HAP_2	0.21304347826087	-1.68897908686605	0.738637338816967	0.0225893552426837
7	14192822	14317417	HAP_3	0.103478260869565	-1.8800982695464	1.44678955881478	0.194306319615369
7	14192822	14317417	HAP_4	0.0721739130434783	-0.629060489972966	1.76411744271584	0.721535210795496
7	14226646	14381779	HAP_1	0.390434782608696	0.121395927894067	0.42337351935236	0.77442105504244
7	14226646	14381779	HAP_2	0.0721739130434783	-0.629060489972966	1.76411744271584	0.721535210795496
7	14226646	14381779	HAP_3	0.21304347826087	-1.68897908686605	0.738637338816967	0.0225893552426837
7	14226646	14381779	HAP_4	0.103478260869565	-1.8800982695464	1.44678955881478	0.194306319615369
7	14253408	14455059	HAP_1	0.390434782608696	0.121395927894067	0.42337351935236	0.77442105504244
7	14253408	14455059	HAP_2	0.212173913043478	-1.68897908686605	0.738637338816967	0.0225893552426837
7	14253408	14455059	HAP_3	0.0721739130434783	-0.629060489972966	1.76411744271584	0.721535210795496
7	14253408	14455059	HAP_4	0.113913043478261	-2.24846916212677	1.18289890727476	0.0578378943244353
7	14302564	14512983	HAP_1	0.0721739130434783	-0.629060489972966	1.76411744271584	0.721535210795496
7	14302564	14512983	HAP_2	0.370434782608696	0.476533273843272	0.445849879042052	0.285609638158229
7	14302564	14512983	HAP_3	0.271304347826087	-0.765915409084144	0.552798744876437	0.166442190719072
7	14302564	14512983	HAP_4	0.20695652173913	0.0229304201523775	0.74710971388922	0.975525930025637
7	14361972	14571493	HAP_1	0.0634782608695652	-1.4203912503424	2.04384285609035	0.487366909420976
7	14361972	14571493	HAP_2	0.0721739130434783	-0.629060489972966	1.76411744271584	0.721535210795496
7	14361972	14571493	HAP_3	0.334782608695652	0.469865323122956	0.48602362581152	0.334082815772254
7	14361972	14571493	HAP_4	0.271304347826087	-0.765915409084144	0.552798744876437	0.166442190719072
7	14439093	14604190	HAP_1	0.0721739130434783	-0.629060489972966	1.76411744271584	0.721535210795496
7	14439093	14604190	HAP_2	0.328695652173913	0.408851601791109	0.485929551011062	0.40049271856762
7	14439093	14604190	HAP_3	0.212173913043478	-1.61283097382939	0.722884581534808	0.0260679353466311
7	14439093	14604190	HAP_4	0.0634782608695652	-1.4203912503424	2.04384285609035	0.487366909420976
7	14491563	14637202	HAP_1	0.0669565217391304	-0.629060489972966	1.76411744271584	0.721535210795496
7	14491563	14637202	HAP_2	0.32695652173913	0.408851601791109	0.485929551011062	0.40049271856762
7	14491563	14637202	HAP_3	0.0634782608695652	-1.4203912503424	2.04384285609035	0.487366909420976
7	14491563	14637202	HAP_4	0.190434782608696	-1.41651707815374	0.83093425495653	0.0887977922161464
7	14551677	14686869	HAP_1	0.191304347826087	-1.41651707815374	0.83093425495653	0.0887977922161464
7	14551677	14686869	HAP_2	0.323478260869565	0.404234085041536	0.489607036554876	0.409364543846835
7	14551677	14686869	HAP_3	0.0669565217391304	-0.629060489972966	1.76411744271584	0.721535210795496
7	14588701	14761571	HAP_1	0.323478260869565	0.404234085041536	0.489607036554876	0.409364543846835
7	14588701	14761571	HAP_2	0.0660869565217391	-0.629060489972966	1.76411744271584	0.721535210795496
7	14588701	14761571	HAP_3	0.191304347826087	-1.41651707815374	0.83093425495653	0.0887977922161464
7	14633777	14861774	HAP_1	0.0930434782608696	-0.482097702096627	1.43991138601018	0.737892829782491
7	14633777	14861774	HAP_2	0.0660869565217391	-0.629060489972966	1.76411744271584	0.721535210795496
7	14633777	14861774	HAP_3	0.329565217391304	0.418162956020476	0.481303699666135	0.385320240866946
7	14633777	14861774	HAP_4	0.194782608695652	-1.39054745325831	0.815380060817076	0.0886728163939696
7	14656128	14895769	HAP_1	0.0678260869565217	-0.629060489972966	1.76411744271584	0.721535210795496
7	14656128	14895769	HAP_2	0.135652173913043	3.08016434936347	1.17074117330392	0.00874822328587121
7	14656128	14895769	HAP_3	0.329565217391304	0.418162956020476	0.481303699666135	0.385320240866946
7	14656128	14895769	HAP_4	0.197391304347826	-1.37768447664896	0.779598042715945	0.0777419524188655
7	14731062	14963934	HAP_1	0.0660869565217391	-0.861449614665692	2.03630232156593	0.672423507102942
7	14731062	14963934	HAP_2	0.0904347826086957	10.1301037128799	1.98698641565148	4.6925079722528e-07
7	14731062	14963934	HAP_3	0.207826086956522	-1.38967357353004	0.762064669985507	0.0687490310874669
7	14731062	14963934	HAP_4	0.337391304347826	0.420883271947155	0.470456220580749	0.371368995510132
7	14731062	14963934	HAP_5	0.0643478260869565	-1.73958344241348	1.75755664449169	0.322710654266665
7	14842139	15020723	HAP_1	0.0660869565217391	-0.861449614665692	2.03630232156593	0.672423507102942
7	14842139	15020723	HAP_2	0.348695652173913	0.516269599958141	0.462916763916609	0.265218411738852
7	14842139	15020723	HAP_3	0.0634782608695652	-1.4889285177208	2.02990207169367	0.463560785240489
7	14842139	15020723	HAP_4	0.196521739130435	-1.37768447664896	0.779598042715945	0.0777419524188655
7	14883156	15066462	HAP_1	0.0660869565217391	-0.861449614665692	2.03630232156593	0.672423507102942
7	14883156	15066462	HAP_2	0.349565217391304	0.516269599958141	0.462916763916609	0.265218411738852
7	14883156	15066462	HAP_3	0.192173913043478	-1.38478513392925	0.797704214754981	0.0831184097889223
7	14883156	15066462	HAP_4	0.0634782608695652	-1.4889285177208	2.02990207169367	0.463560785240489
7	14941021	15123254	HAP_1	0.328695652173913	0.504557863321953	0.489969827323723	0.303559393195139
7	14941021	15123254	HAP_2	0.190434782608696	-1.38478513392925	0.797704214754981	0.0831184097889223
7	14941021	15123254	HAP_3	0.0634782608695652	-1.4889285177208	2.02990207169367	0.463560785240489
7	14941021	15123254	HAP_4	0.0678260869565217	-0.629060489972966	1.76411744271584	0.721535210795496
7	15004018	15151685	HAP_1	0.19304347826087	-1.38478513392925	0.797704214754981	0.0831184097889223
7	15004018	15151685	HAP_2	0.068695652173913	-0.629060489972966	1.76411744271584	0.721535210795496
7	15004018	15151685	HAP_3	0.329565217391304	0.504557863321953	0.489969827323723	0.303559393195139
7	15004018	15151685	HAP_4	0.107826086956522	-0.555628083996949	1.44786629579913	0.701304077682543
7	15052219	15188314	HAP_1	0.107826086956522	-0.555628083996949	1.44786629579913	0.701304077682543
7	15052219	15188314	HAP_2	0.229565217391304	-0.94120304290695	0.65988398433674	0.15433241884303
7	15052219	15188314	HAP_3	0.068695652173913	-0.629060489972966	1.76411744271584	0.721535210795496
7	15052219	15188314	HAP_4	0.330434782608696	0.504557863321953	0.489969827323723	0.303559393195139
7	15110409	15231359	HAP_1	0.235652173913043	-1.09194709302746	0.651515530651458	0.0942922473734087
7	15110409	15231359	HAP_2	0.068695652173913	-0.629060489972966	1.76411744271584	0.721535210795496
7	15110409	15231359	HAP_3	0.330434782608696	0.504557863321953	0.489969827323723	0.303559393195139
7	15110409	15231359	HAP_4	0.126086956521739	0.0614448735237874	1.26021229966722	0.961129828442714
7	15144576	15248294	HAP_1	0.068695652173913	-0.629060489972966	1.76411744271584	0.721535210795496
7	15144576	15248294	HAP_2	0.182608695652174	-0.298545302020829	0.992751933107516	0.763735438310502
7	15144576	15248294	HAP_3	0.243478260869565	-0.778135288345312	0.634605125048215	0.220647322158349
7	15144576	15248294	HAP_4	0.335652173913043	0.568711147536192	0.493718841578499	0.249854926717871
7	15170850	15277752	HAP_1	0.116521739130435	0.481808385192922	2.04509544682032	0.81383500809656
7	15170850	15277752	HAP_2	0.0660869565217391	-0.87215007300232	1.75785931121026	0.619987307973999
7	15170850	15277752	HAP_3	0.243478260869565	-0.778135288345312	0.634605125048215	0.220647322158349
7	15170850	15277752	HAP_4	0.335652173913043	0.568711147536192	0.493718841578499	0.249854926717871
7	15170850	15277752	HAP_5	0.068695652173913	-0.629060489972966	1.76411744271584	0.721535210795496
7	15220237	15307965	HAP_1	0.345217391304348	0.641424569580606	0.469971180042322	0.172856790290671
7	15220237	15307965	HAP_2	0.244347826086957	-0.723426859464531	0.627680845246982	0.249589515532367
7	15220237	15307965	HAP_3	0.116521739130435	0.481808385192922	2.04509544682032	0.81383500809656
7	15220237	15307965	HAP_4	0.0660869565217391	-0.87215007300232	1.75785931121026	0.619987307973999
7	15220237	15307965	HAP_5	0.122608695652174	-1.10774881413725	1.44504740718776	0.443651350575817
7	15242957	15347821	HAP_1	0.335652173913043	0.681966075620405	0.48898770796058	0.163672799349808
7	15242957	15347821	HAP_2	0.122608695652174	-1.10774881413725	1.44504740718776	0.443651350575817
7	15242957	15347821	HAP_3	0.244347826086957	-0.723426859464531	0.627680845246982	0.249589515532367
7	15242957	15347821	HAP_4	0.122608695652174	0.163074665530963	1.77856403656721	0.926977850433024
7	15242957	15347821	HAP_5	0.0660869565217391	-0.87215007300232	1.75785931121026	0.619987307973999
7	15268024	15391951	HAP_1	0.334782608695652	0.568711147536192	0.493718841578499	0.249854926717871
7	15268024	15391951	HAP_2	0.122608695652174	-1.10774881413725	1.44504740718776	0.443651350575817
7	15268024	15391951	HAP_3	0.272173913043478	-0.252184673874465	0.572238470016341	0.659600699303605
7	15268024	15391951	HAP_4	0.111304347826087	0.481808385192922	2.04509544682032	0.81383500809656
7	15268024	15391951	HAP_5	0.0660869565217391	-0.87215007300232	1.75785931121026	0.619987307973999
7	15298239	15463506	HAP_1	0.265217391304348	-0.12124044033274	0.577227693437405	0.833713204283272
7	15298239	15463506	HAP_2	0.177391304347826	-0.298545302020829	0.992751933107516	0.763735438310502
7	15298239	15463506	HAP_3	0.335652173913043	0.568711147536192	0.493718841578499	0.249854926717871
7	15298239	15463506	HAP_4	0.122608695652174	-1.10774881413725	1.44504740718776	0.443651350575817
7	15340719	15497826	HAP_1	0.122608695652174	-1.10774881413725	1.44504740718776	0.443651350575817
7	15340719	15497826	HAP_2	0.335652173913043	0.568711147536192	0.493718841578499	0.249854926717871
7	15340719	15497826	HAP_3	0.283478260869565	-0.355245796902324	0.541455565209639	0.512032103508614
7	15340719	15497826	HAP_4	0.177391304347826	-0.298545302020829	0.992751933107516	0.763735438310502
7	15371419	15544880	HAP_1	0.284347826086957	-0.390717536075305	0.53633091295492	0.466610477573748
7	15371419	15544880	HAP_2	0.172173913043478	-0.298545302020829	0.992751933107516	0.763735438310502
7	15371419	15544880	HAP_3	0.122608695652174	-1.10774881413725	1.44504740718776	0.443651350575817
7	15371419	15544880	HAP_4	0.335652173913043	0.568711147536192	0.493718841578499	0.249854926717871
7	15442356	15599868	HAP_1	0.313913043478261	0.509035681639913	0.512700985003886	0.32120985036073
7	15442356	15599868	HAP_2	0.100869565217391	0.0610661216554696	1.57725506313072	0.969130002355892
7	15442356	15599868	HAP_3	0.224347826086957	-0.59642789835437	0.667058242988268	0.371642206005374
7	15442356	15599868	HAP_4	0.0660869565217391	-0.87215007300232	1.75785931121026	0.619987307973999
7	15486149	15629022	HAP_1	0.0660869565217391	-0.87215007300232	1.75785931121026	0.619987307973999
7	15486149	15629022	HAP_2	0.103478260869565	-0.306002595687332	1.44716289272616	0.832612797878359
7	15486149	15629022	HAP_3	0.08	0.766272831409497	2.02807164159568	0.705697152523888
7	15486149	15629022	HAP_4	0.196521739130435	-1.37768447664896	0.779598042715945	0.0777419524188655
7	15486149	15629022	HAP_5	0.314782608695652	0.509035681639913	0.512700985003886	0.32120985036073
7	15513761	15641678	HAP_1	0.103478260869565	-0.306002595687332	1.44716289272616	0.832612797878359
7	15513761	15641678	HAP_2	0.0973913043478261	0.766272831409497	2.02807164159568	0.705697152523888
7	15513761	15641678	HAP_3	0.196521739130435	-1.37768447664896	0.779598042715945	0.0777419524188655
7	15513761	15641678	HAP_4	0.314782608695652	0.509035681639913	0.512700985003886	0.32120985036073
7	15513761	15641678	HAP_5	0.0660869565217391	-0.87215007300232	1.75785931121026	0.619987307973999
7	15584975	15702909	HAP_1	0.331304347826087	0.35239167533487	0.489168380524878	0.471584839770019
7	15584975	15702909	HAP_2	0.191304347826087	-0.627921044926004	0.934527250500243	0.501915171994273
7	15584975	15702909	HAP_3	0.277391304347826	-1.4784062876131	0.556207958648706	0.00808413461256018
7	15584975	15702909	HAP_4	0.166086956521739	1.71211947582247	0.922945389063557	0.064111060490778
7	15612464	15761984	HAP_1	0.0695652173913043	-0.861449614665692	2.03630232156593	0.672423507102942
7	15612464	15761984	HAP_2	0.22	1.13499259450607	0.735537847887557	0.123374613466687
7	15612464	15761984	HAP_3	0.1	-0.700740554914852	1.11904072367405	0.531439619542201
7	15612464	15761984	HAP_4	0.068695652173913	0.405162359726871	1.76847871031968	0.81887283247555
7	15612464	15761984	HAP_5	0.170434782608696	0.0612322248694007	0.90251049065113	0.945931916700886
7	15612464	15761984	HAP_6	0.0782608695652174	-0.824439132840102	2.03749468451439	0.685900694883777
7	15637563	15834719	HAP_1	0.0695652173913043	-0.861449614665692	2.03630232156593	0.672423507102942
7	15637563	15834719	HAP_2	0.0791304347826087	-0.824439132840102	2.03749468451439	0.685900694883777
7	15637563	15834719	HAP_3	0.22	1.13499259450607	0.735537847887557	0.123374613466687
7	15637563	15834719	HAP_4	0.1	-0.700740554914852	1.11904072367405	0.531439619542201
7	15637563	15834719	HAP_5	0.068695652173913	0.405162359726871	1.76847871031968	0.81887283247555
7	15637563	15834719	HAP_6	0.170434782608696	0.0612322248694007	0.90251049065113	0.945931916700886
7	15677475	15889650	HAP_1	0.148695652173913	0.379785360104243	1.08309206828271	0.725982939119336
7	15677475	15889650	HAP_2	0.068695652173913	0.405162359726871	1.76847871031968	0.81887283247555
7	15677475	15889650	HAP_3	0.390434782608696	0.653354404468407	0.407965293869849	0.109829219378253
7	15677475	15889650	HAP_4	0.124347826086957	-0.607407374109623	0.98749432941241	0.538737917067739
7	15742528	15957756	HAP_1	0.299130434782609	-0.531847979508251	0.530655705370781	0.31665573939553
7	15742528	15957756	HAP_2	0.541739130434783	0.30718072422234	0.331229705698177	0.354119662480758
7	15813621	16034016	HAP_1	0.198260869565217	-1.96049056025776	0.762489874428991	0.0103916569624185
7	15813621	16034016	HAP_2	0.204347826086957	0.244216297513315	0.664917281347616	0.713542289198344
7	15813621	16034016	HAP_3	0.276521739130435	0.206878260611818	0.576837013818729	0.719997243550882
7	15871417	16082468	HAP_1	0.198260869565217	-1.96049056025776	0.762489874428991	0.0103916569624185
7	15871417	16082468	HAP_2	0.229565217391304	0.0199426144086892	0.623600319939589	0.974499512659562
7	15871417	16082468	HAP_3	0.278260869565217	0.206878260611818	0.576837013818729	0.719997243550882
7	15931635	16121024	HAP_1	0.190434782608696	-2.13383848841166	0.780223223513521	0.00643673568002645
7	15931635	16121024	HAP_2	0.0704347826086957	-1.19543246542004	1.7768454853348	0.501361517689193
7	15931635	16121024	HAP_3	0.0660869565217391	-1.31837843884054	1.75567698421807	0.45301322443808
7	15931635	16121024	HAP_4	0.269565217391304	0.227128716042027	0.582060605093614	0.696525502589343
7	16006715	16167792	HAP_1	0.190434782608696	-2.13383848841166	0.780223223513521	0.00643673568002645
7	16006715	16167792	HAP_2	0.071304347826087	-1.19543246542004	1.7768454853348	0.501361517689193
7	16006715	16167792	HAP_3	0.0721739130434783	-1.31837843884054	1.75567698421807	0.45301322443808
7	16006715	16167792	HAP_4	0.269565217391304	0.227128716042027	0.582060605093614	0.696525502589343
7	16066319	16212424	HAP_1	0.0695652173913043	-1.01777301927868	2.0734471172128	0.623716816599854
7	16066319	16212424	HAP_2	0.270434782608696	0.227128716042027	0.582060605093614	0.696525502589343
7	16066319	16212424	HAP_3	0.207826086956522	-1.74441063093653	0.718130994660958	0.0154488765532171
7	16066319	16212424	HAP_4	0.0730434782608696	-1.19543246542004	1.7768454853348	0.501361517689193
7	16066319	16212424	HAP_5	0.0730434782608696	-1.31837843884054	1.75567698421807	0.45301322443808
7	16110848	16251794	HAP_1	0.406086956521739	0.243164667079492	0.400281062007477	0.543774589306131
7	16110848	16251794	HAP_2	0.0739130434782609	-1.31837843884054	1.75567698421807	0.45301322443808
7	16110848	16251794	HAP_3	0.20695652173913	-1.81306010826085	0.73182053035958	0.013524794547556
7	16110848	16251794	HAP_4	0.0739130434782609	-1.19543246542004	1.7768454853348	0.501361517689193
7	16110848	16251794	HAP_5	0.0521739130434783	-0.130662921444341	2.03279919385026	0.948772253447225
7	16156599	16273995	HAP_1	0.0739130434782609	-1.19543246542004	1.7768454853348	0.501361517689193
7	16156599	16273995	HAP_2	0.0530434782608696	-0.130662921444341	2.03279919385026	0.948772253447225
7	16156599	16273995	HAP_3	0.20695652173913	-1.81306010826085	0.73182053035958	0.013524794547556
7	16156599	16273995	HAP_4	0.406086956521739	0.243164667079492	0.400281062007477	0.543774589306131
7	16156599	16273995	HAP_5	0.0739130434782609	-1.31837843884054	1.75567698421807	0.45301322443808
7	16194463	16306202	HAP_1	0.0739130434782609	-1.31837843884054	1.75567698421807	0.45301322443808
7	16194463	16306202	HAP_2	0.20695652173913	-1.81306010826085	0.73182053035958	0.013524794547556
7	16194463	16306202	HAP_3	0.135652173913043	-0.503769838864575	0.991879302493101	0.611726748578782
7	16194463	16306202	HAP_4	0.270434782608696	0.307663635875137	0.581591416993966	0.597012197622659
7	16194463	16306202	HAP_5	0.0739130434782609	-1.19543246542004	1.7768454853348	0.501361517689193
7	16194463	16306202	HAP_6	0.0860869565217391	-0.961010188663462	1.32906628834852	0.469936661796249
7	16239118	16350115	HAP_1	0.135652173913043	-0.503769838864575	0.991879302493101	0.611726748578782
7	16239118	16350115	HAP_2	0.270434782608696	0.307663635875137	0.581591416993966	0.597012197622659
7	16239118	16350115	HAP_3	0.0582608695652174	2.88742229664134	1.77637201328334	0.104625110079612
7	16239118	16350115	HAP_4	0.0739130434782609	-1.31837843884054	1.75567698421807	0.45301322443808
7	16239118	16350115	HAP_5	0.20695652173913	-1.81306010826085	0.73182053035958	0.013524794547556
7	16239118	16350115	HAP_6	0.0739130434782609	-1.19543246542004	1.7768454853348	0.501361517689193
7	16239118	16350115	HAP_7	0.163478260869565	-1.72596197794667	1.03206166269893	0.0950131121779742
7	16266592	16394710	HAP_1	0.0739130434782609	-1.31837843884054	1.75567698421807	0.45301322443808
7	16266592	16394710	HAP_2	0.20695652173913	-1.81306010826085	0.73182053035958	0.013524794547556
7	16266592	16394710	HAP_3	0.0895652173913044	-0.651683024826288	1.5967732761432	0.683337379397052
7	16266592	16394710	HAP_4	0.0669565217391304	-1.18538460074373	2.06086183073863	0.565393833380144
7	16266592	16394710	HAP_5	0.298260869565217	0.482952977359128	0.529682276539068	0.362276194445837
7	16295367	16409375	HAP_1	0.0739130434782609	-1.31837843884054	1.75567698421807	0.45301322443808
7	16295367	16409375	HAP_2	0.206086956521739	-1.81306010826085	0.73182053035958	0.013524794547556
7	16295367	16409375	HAP_3	0.373913043478261	0.292198914615463	0.436839357230882	0.503838212275273
7	16295367	16409375	HAP_4	0.0669565217391304	-1.18538460074373	2.06086183073863	0.565393833380144
7	16330658	16442053	HAP_1	0.202608695652174	-2.06278397680175	0.762280358430169	0.00701527362888605
7	16330658	16442053	HAP_2	0.0765217391304348	-0.314055323290861	2.04309622583821	0.87788933239425
7	16330658	16442053	HAP_3	0.296521739130435	0.56277546392574	0.533827768789974	0.29223217209529
7	16330658	16442053	HAP_4	0.0660869565217391	-1.18538460074373	2.06086183073863	0.565393833380144
7	16330658	16442053	HAP_5	0.0739130434782609	-1.31837843884054	1.75567698421807	0.45301322443808
7	16386957	16508309	HAP_1	0.0834782608695652	-0.314055323290861	2.04309622583821	0.87788933239425
7	16386957	16508309	HAP_2	0.369565217391304	0.424069895635504	0.452722200210594	0.349309545107813
7	16386957	16508309	HAP_3	0.202608695652174	-2.06278397680175	0.762280358430169	0.00701527362888605
7	16386957	16508309	HAP_4	0.0739130434782609	-1.31837843884054	1.75567698421807	0.45301322443808
7	16405681	16543107	HAP_1	0.189565217391304	-2.46023587706663	0.818433888227494	0.00276503371715694
7	16405681	16543107	HAP_2	0.08	-1.561919291598	1.57511586101696	0.321808772133473
7	16405681	16543107	HAP_3	0.0634782608695652	-0.314055323290861	2.04309622583821	0.87788933239425
7	16405681	16543107	HAP_4	0.369565217391304	0.424069895635504	0.452722200210594	0.349309545107813
7	16422682	16612940	HAP_1	0.559130434782609	0.612579741377733	0.340659444463281	0.0726790976772578
7	16422682	16612940	HAP_2	0.0817391304347826	-1.561919291598	1.57511586101696	0.321808772133473
7	16422682	16612940	HAP_3	0.0634782608695652	-0.314055323290861	2.04309622583821	0.87788933239425
7	16488537	16689689	HAP_1	0.559130434782609	0.612579741377733	0.340659444463281	0.0726790976772578
7	16488537	16689689	HAP_2	0.0756521739130435	-1.31837843884054	1.75567698421807	0.45301322443808
7	16488537	16689689	HAP_3	0.11304347826087	0.637708334227283	1.58767865281078	0.688086343327167
7	16530067	16751377	HAP_1	0.0756521739130435	-1.31837843884054	1.75567698421807	0.45301322443808
7	16530067	16751377	HAP_2	0.575652173913043	0.712336886341248	0.336183163322978	0.0345373372387301
7	16530067	16751377	HAP_3	0.11304347826087	0.637708334227283	1.58767865281078	0.688086343327167
7	16589001	16815993	HAP_1	0.0608695652173913	0.0859977901947357	2.02995165823629	0.966223212417953
7	16589001	16815993	HAP_2	0.0373913043478261	0.0244053703220668	2.07363025299955	0.990613776144644
7	16589001	16815993	HAP_3	0.578260869565217	0.653451609896268	0.333455448698029	0.0505320870716889
7	16589001	16815993	HAP_4	0.113913043478261	0.637708334227283	1.58767865281078	0.688086343327167
7	16589001	16815993	HAP_5	0.0756521739130435	-1.31837843884054	1.75567698421807	0.45301322443808
7	16661221	16846510	HAP_1	0.0373913043478261	0.0244053703220668	2.07363025299955	0.990613776144644
7	16661221	16846510	HAP_2	0.0660869565217391	-1.18538460074373	2.06086183073863	0.565393833380144
7	16661221	16846510	HAP_3	0.588695652173913	-0.0856664554251318	0.334619556130005	0.798035633789307
7	16661221	16846510	HAP_4	0.0704347826086957	-0.314055323290861	2.04309622583821	0.87788933239425
7	16661221	16846510	HAP_5	0.0626086956521739	0.0859977901947357	2.02995165823629	0.966223212417953
7	16731287	16892596	HAP_1	0.0660869565217391	-1.18538460074373	2.06086183073863	0.565393833380144
7	16731287	16892596	HAP_2	0.213913043478261	0.984216818805861	0.687034962843375	0.152540428239229
7	16731287	16892596	HAP_3	0.13304347826087	-1.85644357302616	1.17236923341378	0.113870689317723
7	16731287	16892596	HAP_4	0.23304347826087	-1.60427009767806	0.662275538361425	0.0157352333994042
7	16798345	16929085	HAP_1	0.0678260869565217	-1.18538460074373	2.06086183073863	0.565393833380144
7	16798345	16929085	HAP_2	0.213913043478261	0.984216818805861	0.687034962843375	0.152540428239229
7	16798345	16929085	HAP_3	0.133913043478261	-1.85644357302616	1.17236923341378	0.113870689317723
7	16798345	16929085	HAP_4	0.263478260869565	-1.37073254463364	0.616611638866845	0.0266122667166713
7	16839886	16973229	HAP_1	0.0678260869565217	-1.18538460074373	2.06086183073863	0.565393833380144
7	16839886	16973229	HAP_2	0.213913043478261	0.984216818805861	0.687034962843375	0.152540428239229
7	16839886	16973229	HAP_3	0.13304347826087	-1.85644357302616	1.17236923341378	0.113870689317723
7	16839886	16973229	HAP_4	0.227826086956522	-1.98847636597073	0.721441870105532	0.00603661653970743
7	16868323	17044647	HAP_1	0.0834782608695652	-0.956302143211184	1.7537133192608	0.585762657588946
7	16868323	17044647	HAP_2	0.232173913043478	-1.72721769056453	0.6963049466817	0.0134097063777853
7	16868323	17044647	HAP_3	0.154782608695652	-1.73240934335321	1.06421614154884	0.104112141230405
7	16868323	17044647	HAP_4	0.0782608695652174	-1.18538460074373	2.06086183073863	0.565393833380144
7	16868323	17044647	HAP_5	0.213913043478261	0.984216818805861	0.687034962843375	0.152540428239229
7	16923301	17112358	HAP_1	0.315652173913043	-1.48265919821092	0.511019953828234	0.00386086890890435
7	16923301	17112358	HAP_2	0.213913043478261	0.984216818805861	0.687034962843375	0.152540428239229
7	16923301	17112358	HAP_3	0.0756521739130435	-1.31837843884054	1.75567698421807	0.45301322443808
7	16923301	17112358	HAP_4	0.0791304347826087	-0.867344200549592	2.06274597421956	0.674295290162126
7	16923301	17112358	HAP_5	0.0782608695652174	-1.18538460074373	2.06086183073863	0.565393833380144
7	16960759	17158551	HAP_1	0.0765217391304348	-1.18538460074373	2.06086183073863	0.565393833380144
7	16960759	17158551	HAP_2	0.102608695652174	-0.941221943910358	1.11887486262617	0.400581463869454
7	16960759	17158551	HAP_3	0.188695652173913	-2.61721966538865	0.832628865066626	0.00175853280794273
7	16960759	17158551	HAP_4	0.0756521739130435	-1.31837843884054	1.75567698421807	0.45301322443808
7	16960759	17158551	HAP_5	0.0791304347826087	-0.867344200549592	2.06274597421956	0.674295290162126
7	16960759	17158551	HAP_6	0.213913043478261	0.984216818805861	0.687034962843375	0.152540428239229
7	17019367	17210889	HAP_1	0.0991304347826087	-1.55133453051861	1.33600864717984	0.246065308988184
7	17019367	17210889	HAP_2	0.0782608695652174	-0.867344200549592	2.06274597421956	0.674295290162126
7	17019367	17210889	HAP_3	0.0765217391304348	-1.18538460074373	2.06086183073863	0.565393833380144
7	17019367	17210889	HAP_4	0.0947826086956522	3.92068408686368	1.76254071417972	0.0265145841064702
7	17019367	17210889	HAP_5	0.102608695652174	-0.941221943910358	1.11887486262617	0.400581463869454
7	17019367	17210889	HAP_6	0.188695652173913	-2.61721966538865	0.832628865066626	0.00175853280794273
7	17019367	17210889	HAP_7	0.238260869565217	1.00121279455878	0.6092265243361	0.10085612544745
7	17092346	17270598	HAP_1	0.0747826086956522	-1.31837843884054	1.75567698421807	0.45301322443808
7	17092346	17270598	HAP_2	0.0765217391304348	-1.18538460074373	2.06086183073863	0.565393833380144
7	17092346	17270598	HAP_3	0.0373913043478261	-0.69152542122726	2.03349787901797	0.73393317246125
7	17092346	17270598	HAP_4	0.188695652173913	-2.61721966538865	0.832628865066626	0.00175853280794273
7	17092346	17270598	HAP_5	0.238260869565217	1.00121279455878	0.6092265243361	0.10085612544745
7	17151969	17322127	HAP_1	0.0739130434782609	-1.31837843884054	1.75567698421807	0.45301322443808
7	17151969	17322127	HAP_2	0.243478260869565	-2.01830355094737	0.660488437864891	0.00235134857605628
7	17151969	17322127	HAP_3	0.0765217391304348	-1.18538460074373	2.06086183073863	0.565393833380144
7	17151969	17322127	HAP_4	0.237391304347826	1.00121279455878	0.6092265243361	0.10085612544745
7	17189363	17495926	HAP_1	0.0721739130434783	-1.31837843884054	1.75567698421807	0.45301322443808
7	17189363	17495926	HAP_2	0.190434782608696	-2.61721966538865	0.832628865066626	0.00175853280794273
7	17189363	17495926	HAP_3	0.0930434782608696	0.475333798629958	1.59393727082652	0.765650348694214
7	17189363	17495926	HAP_4	0.235652173913043	1.00121279455878	0.6092265243361	0.10085612544745
7	17248859	17537458	HAP_1	0.0695652173913043	-0.60208759540696	2.032143509215	0.767124164053074
7	17248859	17537458	HAP_2	0.190434782608696	-2.61721966538865	0.832628865066626	0.00175853280794273
7	17248859	17537458	HAP_3	0.0782608695652174	-1.18538460074373	2.06086183073863	0.565393833380144
7	17248859	17537458	HAP_4	0.0721739130434783	-1.31837843884054	1.75567698421807	0.45301322443808
7	17248859	17537458	HAP_5	0.235652173913043	1.00121279455878	0.6092265243361	0.10085612544745
7	17299858	17616119	HAP_1	0.0721739130434783	-1.31837843884054	1.75567698421807	0.45301322443808
7	17299858	17616119	HAP_2	0.068695652173913	-0.60208759540696	2.032143509215	0.767124164053074
7	17299858	17616119	HAP_3	0.239130434782609	0.867370114485998	0.593787576047583	0.144645236173046
7	17299858	17616119	HAP_4	0.191304347826087	-2.54924997928199	0.812542374046459	0.00179395819110183
7	17299858	17616119	HAP_5	0.0782608695652174	-1.18538460074373	2.06086183073863	0.565393833380144
7	17477753	17680879	HAP_1	0.19304347826087	-2.43599541337723	0.79239155583658	0.0022128955749345
7	17477753	17680879	HAP_2	0.136521739130435	0.0559058583707137	1.35651561561741	0.967140855937089
7	17477753	17680879	HAP_3	0.122608695652174	0.413766916544839	1.04092770237726	0.691151021118371
7	17477753	17680879	HAP_4	0.116521739130435	2.88795643494923	1.33919103517761	0.0314686601817869
7	17477753	17680879	HAP_5	0.0721739130434783	-1.31837843884054	1.75567698421807	0.45301322443808
7	17522962	17739110	HAP_1	0.122608695652174	0.413766916544839	1.04092770237726	0.691151021118371
7	17522962	17739110	HAP_2	0.115652173913043	2.88795643494923	1.33919103517761	0.0314686601817869
7	17522962	17739110	HAP_3	0.0721739130434783	-1.31837843884054	1.75567698421807	0.45301322443808
7	17522962	17739110	HAP_4	0.19304347826087	-2.43599541337723	0.79239155583658	0.0022128955749345
7	17522962	17739110	HAP_5	0.0782608695652174	-1.18538460074373	2.06086183073863	0.565393833380144
7	17579064	17809711	HAP_1	0.120869565217391	0.413766916544839	1.04092770237726	0.691151021118371
7	17579064	17809711	HAP_2	0.115652173913043	2.88795643494923	1.33919103517761	0.0314686601817869
7	17579064	17809711	HAP_3	0.19304347826087	-2.43599541337723	0.79239155583658	0.0022128955749345
7	17579064	17809711	HAP_4	0.071304347826087	-1.31837843884054	1.75567698421807	0.45301322443808
7	17579064	17809711	HAP_5	0.0782608695652174	-1.18538460074373	2.06086183073863	0.565393833380144
7	17656519	17866451	HAP_1	0.12695652173913	2.43742965825012	1.25509969913466	0.0526338789336686
7	17656519	17866451	HAP_2	0.0782608695652174	-1.18538460074373	2.06086183073863	0.565393833380144
7	17656519	17866451	HAP_3	0.21304347826087	-1.49291684285497	0.741799454285584	0.0446373172262445
7	17656519	17866451	HAP_4	0.12	0.413766916544839	1.04092770237726	0.691151021118371
7	17656519	17866451	HAP_5	0.071304347826087	-1.31837843884054	1.75567698421807	0.45301322443808
7	17717275	17917875	HAP_1	0.0782608695652174	-1.18538460074373	2.06086183073863	0.565393833380144
7	17717275	17917875	HAP_2	0.0695652173913043	-1.31837843884054	1.75567698421807	0.45301322443808
7	17717275	17917875	HAP_3	0.139130434782609	0.104117367992682	0.913003919139859	0.909248200290121
7	17717275	17917875	HAP_4	0.08	0.443367235711349	1.76732935918841	0.802007483549527
7	17717275	17917875	HAP_5	0.213913043478261	-1.61973034010767	0.713921199118564	0.0236600497799501
7	17717275	17917875	HAP_6	0.12695652173913	2.43742965825012	1.25509969913466	0.0526338789336686
7	17792499	17988112	HAP_1	0.151304347826087	0.347623733032795	0.866518310232673	0.68844525734306
7	17792499	17988112	HAP_2	0.0817391304347826	-1.18538460074373	2.06086183073863	0.565393833380144
7	17792499	17988112	HAP_3	0.126086956521739	2.6433504885209	1.25009353114158	0.0349103672513676
7	17792499	17988112	HAP_4	0.213913043478261	-1.61973034010767	0.713921199118564	0.0236600497799501
7	17792499	17988112	HAP_5	0.0695652173913043	-1.31837843884054	1.75567698421807	0.45301322443808
7	17853269	18058411	HAP_1	0.151304347826087	0.347623733032795	0.866518310232673	0.68844525734306
7	17853269	18058411	HAP_2	0.0817391304347826	-1.18538460074373	2.06086183073863	0.565393833380144
7	17853269	18058411	HAP_3	0.126086956521739	2.6433504885209	1.25009353114158	0.0349103672513676
7	17853269	18058411	HAP_4	0.213913043478261	-1.61973034010767	0.713921199118564	0.0236600497799501
7	17853269	18058411	HAP_5	0.0695652173913043	-1.31837843884054	1.75567698421807	0.45301322443808
7	17899326	18128111	HAP_1	0.0695652173913043	-1.31837843884054	1.75567698421807	0.45301322443808
7	17899326	18128111	HAP_2	0.394782608695652	-1.01790236268975	0.43602988670192	0.0199220025338809
7	17899326	18128111	HAP_3	0.091304347826087	0.350737172879072	1.36441487045933	0.797226151750636
7	17899326	18128111	HAP_4	0.11304347826087	-1.22375265535096	1.35706986318749	0.367570142774792
7	17899326	18128111	HAP_5	0.133913043478261	2.6433504885209	1.25009353114158	0.0349103672513676
7	17967651	18203433	HAP_1	0.12695652173913	-1.3481021135459	1.19660585556872	0.26039034877412
7	17967651	18203433	HAP_2	0.0704347826086957	-1.31837843884054	1.75567698421807	0.45301322443808
7	17967651	18203433	HAP_3	0.562608695652174	-0.307798969857429	0.33453207940878	0.357921500552612
7	17967651	18203433	HAP_4	0.091304347826087	0.350737172879072	1.36441487045933	0.797226151750636
7	18033851	18263252	HAP_1	0.0869565217391304	-1.18538460074373	2.06086183073863	0.565393833380144
7	18033851	18263252	HAP_2	0.0695652173913043	-1.31837843884054	1.75567698421807	0.45301322443808
7	18033851	18263252	HAP_3	0.0869565217391304	-1.85149450781632	1.25315626671798	0.140111194596509
7	18033851	18263252	HAP_4	0.421739130434783	-0.0532355963284588	0.39328818271661	0.892375498157598
7	18033851	18263252	HAP_5	0.0904347826086957	0.350737172879072	1.36441487045933	0.797226151750636
7	18109016	18304843	HAP_1	0.0695652173913043	-1.31837843884054	1.75567698421807	0.45301322443808
7	18109016	18304843	HAP_2	0.0860869565217391	-1.85149450781632	1.25315626671798	0.140111194596509
7	18109016	18304843	HAP_3	0.425217391304348	-0.034606480296841	0.392939952876575	0.929851889561123
7	18109016	18304843	HAP_4	0.183478260869565	0.396356669373775	0.872062134119902	0.649640831884868
7	18182864	18351433	HAP_1	0.0860869565217391	-1.85149450781632	1.25315626671798	0.140111194596509
7	18182864	18351433	HAP_2	0.425217391304348	-0.034606480296841	0.392939952876575	0.929851889561123
7	18182864	18351433	HAP_3	0.183478260869565	0.396356669373775	0.872062134119902	0.649640831884868
7	18182864	18351433	HAP_4	0.0695652173913043	-1.31837843884054	1.75567698421807	0.45301322443808
7	18247362	18399631	HAP_1	0.377391304347826	0.141574619095172	0.442192866046361	0.74896235300339
7	18247362	18399631	HAP_2	0.091304347826087	-1.85149450781632	1.25315626671798	0.140111194596509
7	18247362	18399631	HAP_3	0.0704347826086957	-1.31837843884054	1.75567698421807	0.45301322443808
7	18247362	18399631	HAP_4	0.0852173913043478	-1.18538460074373	2.06086183073863	0.565393833380144
7	18247362	18399631	HAP_5	0.143478260869565	-0.299417024327915	0.958045772641297	0.75475450645334
7	18290167	18451133	HAP_1	0.0956521739130435	-1.15112598435589	1.43521545418986	0.422858439589177
7	18290167	18451133	HAP_2	0.0852173913043478	-1.18538460074373	2.06086183073863	0.565393833380144
7	18290167	18451133	HAP_3	0.377391304347826	0.141574619095172	0.442192866046361	0.74896235300339
7	18290167	18451133	HAP_4	0.323478260869565	0.0145005240866297	0.515497724946156	0.97756911314419
7	18328742	18508868	HAP_1	0.0956521739130435	-1.15112598435589	1.43521545418986	0.422858439589177
7	18328742	18508868	HAP_2	0.0852173913043478	-1.18538460074373	2.06086183073863	0.565393833380144
7	18328742	18508868	HAP_3	0.377391304347826	0.141574619095172	0.442192866046361	0.74896235300339
7	18328742	18508868	HAP_4	0.323478260869565	0.0145005240866297	0.515497724946156	0.97756911314419
7	18382616	18558647	HAP_1	0.0852173913043478	-1.18538460074373	2.06086183073863	0.565393833380144
7	18382616	18558647	HAP_2	0.376521739130435	0.130719960051939	0.444108863180555	0.768605146857605
7	18382616	18558647	HAP_3	0.283478260869565	-0.258732052705153	0.558598110911884	0.643413916390975
7	18382616	18558647	HAP_4	0.20695652173913	0.103216066826211	0.689613054832202	0.881076751202526
7	18441020	18584525	HAP_1	0.376521739130435	0.130719960051939	0.444108863180555	0.768605146857605
7	18441020	18584525	HAP_2	0.201739130434783	-0.806596350147365	0.707638483508877	0.254837520833458
7	18441020	18584525	HAP_3	0.168695652173913	0.460976951074976	0.959173635539975	0.630989248066931
7	18441020	18584525	HAP_4	0.206086956521739	0.103216066826211	0.689613054832202	0.881076751202526
7	18500238	18642057	HAP_1	0.111304347826087	-0.774751503102945	1.25384252978	0.536890403996866
7	18500238	18642057	HAP_2	0.179130434782609	0.333554391520992	0.92679862330036	0.719057469945799
7	18500238	18642057	HAP_3	0.200869565217391	0.103216066826211	0.689613054832202	0.881076751202526
7	18500238	18642057	HAP_4	0.377391304347826	0.130719960051939	0.444108863180555	0.768605146857605
7	18527682	18723175	HAP_1	0.111304347826087	-0.774751503102945	1.25384252978	0.536890403996866
7	18527682	18723175	HAP_2	0.12	0.841484795939394	1.29657943401001	0.516601133317462
7	18527682	18723175	HAP_3	0.0921739130434783	-0.0371143789016853	1.27505168569651	0.976788679761003
7	18527682	18723175	HAP_4	0.116521739130435	-1.21938908478671	0.991479314895642	0.219260977950047
7	18527682	18723175	HAP_5	0.376521739130435	0.130719960051939	0.444108863180555	0.768605146857605
7	18574559	18808573	HAP_1	0.0852173913043478	-0.0723420200065976	2.05171297232688	0.971885474556574
7	18574559	18808573	HAP_2	0.111304347826087	-0.774751503102945	1.25384252978	0.536890403996866
7	18574559	18808573	HAP_3	0.0921739130434783	-0.0371143789016853	1.27505168569651	0.976788679761003
7	18574559	18808573	HAP_4	0.599130434782609	-0.0750781521973612	0.326276888280571	0.818093412160612
7	18619681	18868034	HAP_1	0.0765217391304348	-1.31837843884054	1.75567698421807	0.45301322443808
7	18619681	18868034	HAP_2	0.091304347826087	0.350737172879072	1.36441487045933	0.797226151750636
7	18619681	18868034	HAP_3	0.55304347826087	-0.470404542220021	0.334515992441877	0.160210169894307
7	18691687	18926485	HAP_1	0.0773913043478261	-1.31837843884054	1.75567698421807	0.45301322443808
7	18691687	18926485	HAP_2	0.091304347826087	0.350737172879072	1.36441487045933	0.797226151750636
7	18691687	18926485	HAP_3	0.553913043478261	-0.470404542220021	0.334515992441877	0.160210169894307
7	18787933	18975675	HAP_1	0.091304347826087	0.350737172879072	1.36441487045933	0.797226151750636
7	18787933	18975675	HAP_2	0.553913043478261	-0.470404542220021	0.334515992441877	0.160210169894307
7	18787933	18975675	HAP_3	0.0973913043478261	-0.552370048192524	1.58295999798866	0.727259364488557
7	18844346	19024333	HAP_1	0.132173913043478	-0.323535800643416	1.08164337106342	0.764962847908521
7	18844346	19024333	HAP_2	0.427826086956522	-0.00697195026646506	0.388902768101166	0.985703266798934
7	18844346	19024333	HAP_3	0.221739130434783	-0.232655862294855	0.686648174473518	0.734865606446421
7	18910918	19083658	HAP_1	0.427826086956522	-0.00697195026646506	0.388902768101166	0.985703266798934
7	18910918	19083658	HAP_2	0.232173913043478	-0.753634132273097	0.658477983463581	0.252899711969348
7	18910918	19083658	HAP_3	0.132173913043478	-0.323535800643416	1.08164337106342	0.764962847908521
7	18960712	19117010	HAP_1	0.419130434782609	0.0410973270572839	0.39071846462116	0.916267343836758
7	18960712	19117010	HAP_2	0.071304347826087	-0.782431044622596	2.02470507579121	0.699315626584125
7	18960712	19117010	HAP_3	0.0965217391304348	-0.295880756288653	1.25693436351221	0.813985020073642
7	18960712	19117010	HAP_4	0.132173913043478	-0.323535800643416	1.08164337106342	0.764962847908521
7	19006523	19151483	HAP_1	0.422608695652174	-0.0219377280335056	0.387460652493246	0.954868630639567
7	19006523	19151483	HAP_2	0.0843478260869565	-0.0902294234228405	2.04109796374515	0.964755648803013
7	19006523	19151483	HAP_3	0.071304347826087	-0.782431044622596	2.02470507579121	0.699315626584125
7	19006523	19151483	HAP_4	0.167826086956522	-0.14784405713931	0.965747515684491	0.878384071393351
7	19006523	19151483	HAP_5	0.0904347826086957	0.0368319742264316	1.44437806330452	0.979665015999483
7	19059973	19192551	HAP_1	0.071304347826087	-0.782431044622596	2.02470507579121	0.699315626584125
7	19059973	19192551	HAP_2	0.13304347826087	-0.323535800643416	1.08164337106342	0.764962847908521
7	19059973	19192551	HAP_3	0.0765217391304348	-2.12418102597778	1.76464386511692	0.22919497005128
7	19059973	19192551	HAP_4	0.0843478260869565	-0.0902294234228405	2.04109796374515	0.964755648803013
7	19059973	19192551	HAP_5	0.426086956521739	-0.0929613413465815	0.385066856831658	0.809320685731622
7	19112335	19246001	HAP_1	0.14	-0.427821944417374	1.03456594955884	0.679377590797271
7	19112335	19246001	HAP_2	0.0982608695652174	-0.167130075541238	1.44943000841283	0.908242621247856
7	19112335	19246001	HAP_3	0.0773913043478261	-0.0902294234228405	2.04109796374515	0.964755648803013
7	19112335	19246001	HAP_4	0.0765217391304348	-2.12418102597778	1.76464386511692	0.22919497005128
7	19112335	19246001	HAP_5	0.418260869565217	-0.0891755263060107	0.391730201480978	0.820004818298713
7	19138070	19278627	HAP_1	0.0765217391304348	-2.12418102597778	1.76464386511692	0.22919497005128
7	19138070	19278627	HAP_2	0.418260869565217	-0.0891755263060107	0.391730201480978	0.820004818298713
7	19138070	19278627	HAP_3	0.0773913043478261	-0.0902294234228405	2.04109796374515	0.964755648803013
7	19138070	19278627	HAP_4	0.14	-0.427821944417374	1.03456594955884	0.679377590797271
7	19138070	19278627	HAP_5	0.0982608695652174	-0.167130075541238	1.44943000841283	0.908242621247856
7	19179348	19323425	HAP_1	0.0773913043478261	-0.0902294234228405	2.04109796374515	0.964755648803013
7	19179348	19323425	HAP_2	0.1	-0.167130075541238	1.44943000841283	0.908242621247856
7	19179348	19323425	HAP_3	0.0765217391304348	-2.12418102597778	1.76464386511692	0.22919497005128
7	19179348	19323425	HAP_4	0.418260869565217	-0.0891755263060107	0.391730201480978	0.820004818298713
7	19179348	19323425	HAP_5	0.139130434782609	-0.427821944417374	1.03456594955884	0.679377590797271
7	19230400	19369788	HAP_1	0.427826086956522	-0.0173455014078194	0.380071308117719	0.963615397112933
7	19230400	19369788	HAP_2	0.0765217391304348	-0.0902294234228405	2.04109796374515	0.964755648803013
7	19230400	19369788	HAP_3	0.0765217391304348	-2.12418102597778	1.76464386511692	0.22919497005128
7	19230400	19369788	HAP_4	0.14	-0.427821944417374	1.03456594955884	0.679377590797271
7	19230400	19369788	HAP_5	0.124347826086957	-0.438168022135114	1.32963115043208	0.741869568362923
7	19267136	19414607	HAP_1	0.14	-0.427821944417374	1.03456594955884	0.679377590797271
7	19267136	19414607	HAP_2	0.0973913043478261	-0.794268451138229	1.5708598689118	0.613317090006014
7	19267136	19414607	HAP_3	0.0826086956521739	-0.0902294234228405	2.04109796374515	0.964755648803013
7	19267136	19414607	HAP_4	0.512173913043478	-0.385321058772883	0.346139108055236	0.266099677703063
7	19310698	19490844	HAP_1	0.140869565217391	-0.427821944417374	1.03456594955884	0.679377590797271
7	19310698	19490844	HAP_2	0.149565217391304	0.322375287744635	0.997732967443801	0.746733798448358
7	19310698	19490844	HAP_3	0.0834782608695652	-0.0902294234228405	2.04109796374515	0.964755648803013
7	19310698	19490844	HAP_4	0.525217391304348	-0.317121551659533	0.3434816310373	0.356269904997714
7	19343487	19589086	HAP_1	0.663478260869565	-0.376164736826883	0.310898853964465	0.226815797694597
7	19343487	19589086	HAP_2	0.0973913043478261	-0.56515909145015	1.59019701703257	0.722421850050317
7	19343487	19589086	HAP_3	0.0834782608695652	-0.0902294234228405	2.04109796374515	0.964755648803013
7	19400673	19675119	HAP_1	0.0973913043478261	-0.56515909145015	1.59019701703257	0.722421850050317
7	19400673	19675119	HAP_2	0.0834782608695652	-0.0902294234228405	2.04109796374515	0.964755648803013
7	19400673	19675119	HAP_3	0.66	-0.550608297943264	0.310644992344019	0.0768585788777505
7	19468345	19745894	HAP_1	0.0834782608695652	-0.0902294234228405	2.04109796374515	0.964755648803013
7	19468345	19745894	HAP_2	0.659130434782609	-0.552945363112469	0.311605098264462	0.0765206423581061
7	19468345	19745894	HAP_3	0.0973913043478261	-0.56515909145015	1.59019701703257	0.722421850050317
7	19560991	19795534	HAP_1	0.183478260869565	-0.28732871224671	0.82453566311289	0.727615218103647
7	19560991	19795534	HAP_2	0.068695652173913	-0.782431044622596	2.02470507579121	0.699315626584125
7	19560991	19795534	HAP_3	0.634782608695652	-0.354958222064354	0.308116458587001	0.249800141297146
7	19634135	19846412	HAP_1	0.167826086956522	-0.36845114330938	0.960986652773811	0.701561358691239
7	19634135	19846412	HAP_2	0.068695652173913	-0.782431044622596	2.02470507579121	0.699315626584125
7	19634135	19846412	HAP_3	0.606086956521739	-0.292032700492817	0.312106515748677	0.349838402415427
7	19727541	19923186	HAP_1	0.068695652173913	-0.782431044622596	2.02470507579121	0.699315626584125
7	19727541	19923186	HAP_2	0.603478260869565	-0.246532185908118	0.313135936596401	0.431437672201109
7	19727541	19923186	HAP_3	0.168695652173913	-0.36845114330938	0.960986652773811	0.701561358691239
7	19776333	20002721	HAP_1	0.168695652173913	-0.36845114330938	0.960986652773811	0.701561358691239
7	19776333	20002721	HAP_2	0.586086956521739	-0.331987838042467	0.314882383234251	0.292187970690715
7	19832477	20076918	HAP_1	0.165217391304348	-0.578895526912965	0.936235118874875	0.536613074087257
7	19832477	20076918	HAP_2	0.336521739130435	-0.572764522400691	0.471652157320837	0.225113009875415
7	19832477	20076918	HAP_3	0.268695652173913	-0.479895581779218	0.622347298530811	0.440968319198135
7	19893479	20117829	HAP_1	0.165217391304348	-0.578895526912965	0.936235118874875	0.536613074087257
7	19893479	20117829	HAP_2	0.325217391304348	-0.619941682346971	0.477115880223614	0.194355769754169
7	19893479	20117829	HAP_3	0.189565217391304	-0.948809394549048	0.897078681508523	0.290662257505396
7	19974241	20175271	HAP_1	0.0878260869565217	-1.33134989566917	1.18328036473096	0.261012205838813
7	19974241	20175271	HAP_2	0.162608695652174	1.82009338302377	1.1267559244526	0.106798407622885
7	19974241	20175271	HAP_3	0.192173913043478	-1.13998257173566	0.870914820489914	0.191086785448836
7	19974241	20175271	HAP_4	0.166086956521739	-0.578895526912965	0.936235118874875	0.536613074087257
7	20053188	20224079	HAP_1	0.165217391304348	-0.69687999963579	0.97072580204777	0.473119829968469
7	20053188	20224079	HAP_2	0.162608695652174	1.82009338302377	1.1267559244526	0.106798407622885
7	20053188	20224079	HAP_3	0.192173913043478	-1.13998257173566	0.870914820489914	0.191086785448836
7	20108340	20276822	HAP_1	0.19304347826087	-1.13998257173566	0.870914820489914	0.191086785448836
7	20108340	20276822	HAP_2	0.161739130434783	1.82009338302377	1.1267559244526	0.106798407622885
7	20108340	20276822	HAP_3	0.0660869565217391	0.301552346670785	2.07216678575434	0.884348451704791
7	20108340	20276822	HAP_4	0.172173913043478	-0.60863444934841	0.906031908539145	0.502013622009863
7	20160233	20342656	HAP_1	0.39304347826087	-0.594314496115597	0.450512908915444	0.187641058396646
7	20160233	20342656	HAP_2	0.398260869565217	-0.234273187225347	0.416166318990479	0.573705932997196
7	20208501	20401996	HAP_1	0.393913043478261	-0.594314496115597	0.450512908915444	0.187641058396646
7	20208501	20401996	HAP_2	0.398260869565217	-0.234273187225347	0.416166318990479	0.573705932997196
7	20256785	20461624	HAP_1	0.212173913043478	-1.1190823731627	0.807482456934805	0.166329963927459
7	20256785	20461624	HAP_2	0.115652173913043	1.13264387686268	1.79109546155303	0.527399090729939
7	20256785	20461624	HAP_3	0.477391304347826	-0.486629838712146	0.364017329482782	0.181818529750732
7	20318917	20517963	HAP_1	0.212173913043478	-1.1190823731627	0.807482456934805	0.166329963927459
7	20318917	20517963	HAP_2	0.115652173913043	1.13264387686268	1.79109546155303	0.527399090729939
7	20318917	20517963	HAP_3	0.477391304347826	-0.486629838712146	0.364017329482782	0.181818529750732
7	20375720	20584634	HAP_1	0.212173913043478	-1.1190823731627	0.807482456934805	0.166329963927459
7	20375720	20584634	HAP_2	0.112173913043478	1.13264387686268	1.79109546155303	0.527399090729939
7	20375720	20584634	HAP_3	0.466086956521739	-0.405127946007042	0.374030019975519	0.279209499745881
7	20435428	20664534	HAP_1	0.153913043478261	-0.246025970034962	0.964019262281368	0.798655386039729
7	20435428	20664534	HAP_2	0.353913043478261	0.0662509290182336	0.47127743479764	0.888254218707058
7	20435428	20664534	HAP_3	0.212173913043478	-1.26678207798964	0.828730425962636	0.126930817121224
7	20492713	20716432	HAP_1	0.350434782608696	0.112873523466835	0.474940734184337	0.812232880932881
7	20492713	20716432	HAP_2	0.212173913043478	-1.26678207798964	0.828730425962636	0.126930817121224
7	20492713	20716432	HAP_3	0.153913043478261	-0.246025970034962	0.964019262281368	0.798655386039729
7	20563753	20769391	HAP_1	0.17304347826087	-0.60863444934841	0.906031908539145	0.502013622009863
7	20563753	20769391	HAP_2	0.177391304347826	1.40980765932102	1.07237745164237	0.189161703482649
7	20563753	20769391	HAP_3	0.193913043478261	-1.13998257173566	0.870914820489914	0.191086785448836
7	20563753	20769391	HAP_4	0.153913043478261	-0.246025970034962	0.964019262281368	0.798655386039729
7	20625841	20854673	HAP_1	0.190434782608696	-1.13998257173566	0.870914820489914	0.191086785448836
7	20625841	20854673	HAP_2	0.0895652173913044	-0.190195286700234	2.03959110642177	0.925736856013085
7	20625841	20854673	HAP_3	0.17304347826087	-0.60863444934841	0.906031908539145	0.502013622009863
7	20625841	20854673	HAP_4	0.163478260869565	1.82009338302377	1.1267559244526	0.106798407622885
7	20688956	20907156	HAP_1	0.0965217391304348	-0.641133685572234	1.5746135117139	0.684038959599399
7	20688956	20907156	HAP_2	0.17304347826087	-0.60863444934841	0.906031908539145	0.502013622009863
7	20688956	20907156	HAP_3	0.190434782608696	-1.13998257173566	0.870914820489914	0.191086785448836
7	20688956	20907156	HAP_4	0.162608695652174	1.82009338302377	1.1267559244526	0.106798407622885
7	20750804	20949529	HAP_1	0.17304347826087	-0.60863444934841	0.906031908539145	0.502013622009863
7	20750804	20949529	HAP_2	0.0965217391304348	-0.641133685572234	1.5746135117139	0.684038959599399
7	20750804	20949529	HAP_3	0.189565217391304	-1.13998257173566	0.870914820489914	0.191086785448836
7	20750804	20949529	HAP_4	0.162608695652174	1.82009338302377	1.1267559244526	0.106798407622885
7	20792483	20995449	HAP_1	0.189565217391304	-1.13998257173566	0.870914820489914	0.191086785448836
7	20792483	20995449	HAP_2	0.237391304347826	0.0766593471163342	0.675538845817587	0.909691483312388
7	20792483	20995449	HAP_3	0.162608695652174	1.82009338302377	1.1267559244526	0.106798407622885
7	20792483	20995449	HAP_4	0.12695652173913	0.108476145037861	1.11975468910856	0.922860263038528
7	20792483	20995449	HAP_5	0.0965217391304348	-1.4009145460796	1.76888542791542	0.428708906184605
7	20893535	21061628	HAP_1	0.126086956521739	0.108476145037861	1.11975468910856	0.922860263038528
7	20893535	21061628	HAP_2	0.248695652173913	-0.132183460964324	0.655692287078036	0.840307284097968
7	20893535	21061628	HAP_3	0.188695652173913	-1.13998257173566	0.870914820489914	0.191086785448836
7	20893535	21061628	HAP_4	0.0817391304347826	-1.16703168738709	2.0350512786577	0.566558954761971
7	20893535	21061628	HAP_5	0.162608695652174	1.82009338302377	1.1267559244526	0.106798407622885
7	20941806	21110123	HAP_1	0.163478260869565	1.82009338302377	1.1267559244526	0.106798407622885
7	20941806	21110123	HAP_2	0.173913043478261	-0.60863444934841	0.906031908539145	0.502013622009863
7	20941806	21110123	HAP_3	0.188695652173913	-1.13998257173566	0.870914820489914	0.191086785448836
7	20941806	21110123	HAP_4	0.109565217391304	0.890902930780823	1.43615243641836	0.53528536706836
7	20941806	21110123	HAP_5	0.0982608695652174	-0.632756948971625	1.44933639395814	0.66258081213421
7	20979467	21153899	HAP_1	0.15304347826087	-1.04251834415265	1.11882145637475	0.351839768940709
7	20979467	21153899	HAP_2	0.188695652173913	-1.13998257173566	0.870914820489914	0.191086785448836
7	20979467	21153899	HAP_3	0.162608695652174	1.82009338302377	1.1267559244526	0.106798407622885
7	20979467	21153899	HAP_4	0.08	-0.700101085822707	1.76826832037885	0.69231084854736
7	21047255	21219844	HAP_1	0.15304347826087	-1.04251834415265	1.11882145637475	0.351839768940709
7	21047255	21219844	HAP_2	0.08	-0.700101085822707	1.76826832037885	0.69231084854736
7	21047255	21219844	HAP_3	0.152173913043478	1.82009338302377	1.1267559244526	0.106798407622885
7	21047255	21219844	HAP_4	0.188695652173913	-1.13998257173566	0.870914820489914	0.191086785448836
7	21101669	21273639	HAP_1	0.152173913043478	1.82009338302377	1.1267559244526	0.106798407622885
7	21101669	21273639	HAP_2	0.187826086956522	-1.33743028820093	0.895873290127927	0.136030058729638
7	21101669	21273639	HAP_3	0.08	-0.700101085822707	1.76826832037885	0.69231084854736
7	21101669	21273639	HAP_4	0.151304347826087	-1.43240006695599	1.18258828613591	0.226311911911539
7	21135422	21353542	HAP_1	0.151304347826087	-1.43240006695599	1.18258828613591	0.226311911911539
7	21135422	21353542	HAP_2	0.152173913043478	1.82009338302377	1.1267559244526	0.106798407622885
7	21135422	21353542	HAP_3	0.187826086956522	-1.33743028820093	0.895873290127927	0.136030058729638
7	21135422	21353542	HAP_4	0.08	-0.700101085822707	1.76826832037885	0.69231084854736
7	21192993	21400949	HAP_1	0.0947826086956522	-1.34073190988945	1.57921786811797	0.396251248701398
7	21192993	21400949	HAP_2	0.15304347826087	1.82009338302377	1.1267559244526	0.106798407622885
7	21192993	21400949	HAP_3	0.362608695652174	-1.1399389565902	0.435211407499896	0.009049593892753
7	21192993	21400949	HAP_4	0.259130434782609	-0.975976955557473	0.691090188176811	0.158436295509739
7	21254729	21449855	HAP_1	0.517391304347826	-0.214514646621889	0.334118229621046	0.52111409486078
7	21254729	21449855	HAP_2	0.260869565217391	-0.813716471329989	0.669473021958532	0.224701725599809
7	21254729	21449855	HAP_3	0.0939130434782609	-1.34073190988945	1.57921786811797	0.396251248701398
7	21331149	21510454	HAP_1	0.206086956521739	-0.957582900366817	0.866038455335906	0.269327403601453
7	21331149	21510454	HAP_2	0.112173913043478	-1.24255918771521	1.2577815075929	0.323627980821774
7	21331149	21510454	HAP_3	0.518260869565217	-0.162648119566454	0.334355351268091	0.626835751618751
7	21386399	21590459	HAP_1	0.0834782608695652	-1.12620326715111	1.76908489417205	0.524643214391445
7	21386399	21590459	HAP_2	0.15304347826087	1.82009338302377	1.1267559244526	0.106798407622885
7	21386399	21590459	HAP_3	0.0817391304347826	-1.07078305499631	1.5801788622131	0.49828259606357
7	21386399	21590459	HAP_4	0.194782608695652	-0.592052244419719	0.826590959471697	0.474129676816797
7	21386399	21590459	HAP_5	0.08	1.13116356245787	1.78045704833966	0.525477004155973
7	21386399	21590459	HAP_6	0.153913043478261	-1.04251834415265	1.11882145637475	0.351839768940709
7	21432121	21664948	HAP_1	0.15304347826087	1.82009338302377	1.1267559244526	0.106798407622885
7	21432121	21664948	HAP_2	0.0817391304347826	-1.07078305499631	1.5801788622131	0.49828259606357
7	21432121	21664948	HAP_3	0.189565217391304	-1.13998257173566	0.870914820489914	0.191086785448836
7	21432121	21664948	HAP_4	0.0791304347826087	1.13116356245787	1.78045704833966	0.525477004155973
7	21432121	21664948	HAP_5	0.103478260869565	-1.40986803380437	1.24945304883683	0.259637484076176
7	21432121	21664948	HAP_6	0.153913043478261	-1.04251834415265	1.11882145637475	0.351839768940709
7	21482642	21724706	HAP_1	0.15304347826087	1.82009338302377	1.1267559244526	0.106798407622885
7	21482642	21724706	HAP_2	0.0817391304347826	-1.07078305499631	1.5801788622131	0.49828259606357
7	21482642	21724706	HAP_3	0.189565217391304	-1.13998257173566	0.870914820489914	0.191086785448836
7	21482642	21724706	HAP_4	0.0791304347826087	1.13116356245787	1.78045704833966	0.525477004155973
7	21482642	21724706	HAP_5	0.126086956521739	-1.60414005073298	1.12826998358684	0.155647823558645
7	21482642	21724706	HAP_6	0.154782608695652	-1.12764518847485	1.07048323317715	0.292611174072404
7	21574329	21787681	HAP_1	0.238260869565217	0.32264396530503	0.679787284166627	0.635238732706018
7	21574329	21787681	HAP_2	0.0947826086956522	-1.47975871783106	1.6419011238422	0.367842978365997
7	21574329	21787681	HAP_3	0.18695652173913	-1.11164383714604	0.896803710079978	0.215654787266665
7	21574329	21787681	HAP_4	0.167826086956522	-0.476787101614481	1.02824494245683	0.643049254350931
7	21625611	21869803	HAP_1	0.295652173913043	-0.228324562744865	0.532931530575186	0.668501271635123
7	21625611	21869803	HAP_2	0.196521739130435	-0.0173737258885368	0.902736172868106	0.984651987892009
7	21625611	21869803	HAP_3	0.18695652173913	-1.11164383714604	0.896803710079978	0.215654787266665
7	21707148	21942181	HAP_1	0.287826086956522	-0.0906047846315243	0.547057654462588	0.868513990948643
7	21707148	21942181	HAP_2	0.18695652173913	-1.11164383714604	0.896803710079978	0.215654787266665
7	21707148	21942181	HAP_3	0.186086956521739	-0.240208583844308	0.992372191063981	0.808825898672004
7	21769040	21985363	HAP_1	0.18695652173913	-1.11164383714604	0.896803710079978	0.215654787266665
7	21769040	21985363	HAP_2	0.5	-0.290161168401371	0.360622662644498	0.421384100097244
7	21839160	22032550	HAP_1	0.188695652173913	-1.13998257173566	0.870914820489914	0.191086785448836
7	21839160	22032550	HAP_2	0.154782608695652	1.82009338302377	1.1267559244526	0.106798407622885
7	21839160	22032550	HAP_3	0.243478260869565	-0.350978968161297	0.600273321676537	0.558985048485569
7	21839160	22032550	HAP_4	0.173913043478261	-0.134992542527601	0.897863535940895	0.880543520726102
7	21918907	22080610	HAP_1	0.188695652173913	-1.13998257173566	0.870914820489914	0.191086785448836
7	21918907	22080610	HAP_2	0.154782608695652	1.82009338302377	1.1267559244526	0.106798407622885
7	21918907	22080610	HAP_3	0.244347826086957	-0.245155110850842	0.594137703609399	0.6800399256626
7	21918907	22080610	HAP_4	0.0869565217391304	0.930175612122684	2.0449355219238	0.649379901581356
7	21918907	22080610	HAP_5	0.0834782608695652	-1.07078305499631	1.5801788622131	0.49828259606357
7	21973435	22124256	HAP_1	0.154782608695652	1.82009338302377	1.1267559244526	0.106798407622885
7	21973435	22124256	HAP_2	0.244347826086957	-0.245155110850842	0.594137703609399	0.6800399256626
7	21973435	22124256	HAP_3	0.0869565217391304	0.930175612122684	2.0449355219238	0.649379901581356
7	21973435	22124256	HAP_4	0.0817391304347826	-1.07078305499631	1.5801788622131	0.49828259606357
7	21973435	22124256	HAP_5	0.190434782608696	-0.985160997223638	0.846355389263601	0.244916332926449
7	22015757	22191462	HAP_1	0.153913043478261	-0.750633056621492	1.26847361417893	0.5542486891074
7	22015757	22191462	HAP_2	0.123478260869565	-0.331819280691348	1.244000109708	0.789770481066112
7	22015757	22191462	HAP_3	0.0852173913043478	-0.7605333922662	1.76274442446522	0.666307764039813
7	22015757	22191462	HAP_4	0.154782608695652	1.82009338302377	1.1267559244526	0.106798407622885
7	22015757	22191462	HAP_5	0.0730434782608696	0.930175612122684	2.0449355219238	0.649379901581356
7	22015757	22191462	HAP_6	0.08	-0.700101085822707	1.76826832037885	0.69231084854736
7	22064114	22259509	HAP_1	0.08	-0.700101085822707	1.76826832037885	0.69231084854736
7	22064114	22259509	HAP_2	0.154782608695652	1.82009338302377	1.1267559244526	0.106798407622885
7	22064114	22259509	HAP_3	0.145217391304348	1.19950231136344	1.43554158749556	0.403749263791251
7	22064114	22259509	HAP_4	0.258260869565217	-0.254335291037902	0.656559312209356	0.698624558443622
7	22108372	22348926	HAP_1	0.154782608695652	1.82009338302377	1.1267559244526	0.106798407622885
7	22108372	22348926	HAP_2	0.145217391304348	1.19950231136344	1.43554158749556	0.403749263791251
7	22108372	22348926	HAP_3	0.258260869565217	-0.254335291037902	0.656559312209356	0.698624558443622
7	22108372	22348926	HAP_4	0.08	-0.700101085822707	1.76826832037885	0.69231084854736
7	22167332	22395479	HAP_1	0.170434782608696	-1.18556628241203	1.00469295452916	0.238488128644601
7	22167332	22395479	HAP_2	0.143478260869565	-1.25321221362913	1.12447271056028	0.265545934971412
7	22167332	22395479	HAP_3	0.215652173913043	-0.244165682214331	0.72947742341566	0.737966367267211
7	22167332	22395479	HAP_4	0.156521739130435	1.42830139151744	1.07693066815639	0.185288833287072
7	22167332	22395479	HAP_5	0.08	-0.700101085822707	1.76826832037885	0.69231084854736
7	22230207	22443163	HAP_1	0.169565217391304	-1.18556628241203	1.00469295452916	0.238488128644601
7	22230207	22443163	HAP_2	0.0669565217391304	-1.24128550806116	2.04709366831683	0.544517392055412
7	22230207	22443163	HAP_3	0.0782608695652174	0.866960314518246	1.7879814171286	0.627948864534713
7	22230207	22443163	HAP_4	0.145217391304348	1.19950231136344	1.43554158749556	0.403749263791251
7	22230207	22443163	HAP_5	0.155652173913043	1.42830139151744	1.07693066815639	0.185288833287072
7	22230207	22443163	HAP_6	0.08	-0.700101085822707	1.76826832037885	0.69231084854736
7	22315219	22485228	HAP_1	0.155652173913043	1.42830139151744	1.07693066815639	0.185288833287072
7	22315219	22485228	HAP_2	0.08	-0.700101085822707	1.76826832037885	0.69231084854736
7	22315219	22485228	HAP_3	0.169565217391304	-1.18556628241203	1.00469295452916	0.238488128644601
7	22315219	22485228	HAP_4	0.0669565217391304	-1.24128550806116	2.04709366831683	0.544517392055412
7	22315219	22485228	HAP_5	0.0782608695652174	0.866960314518246	1.7879814171286	0.627948864534713
7	22315219	22485228	HAP_6	0.145217391304348	1.19950231136344	1.43554158749556	0.403749263791251
7	22387715	22547385	HAP_1	0.154782608695652	-1.20419098128474	1.20234216571466	0.316997956039889
7	22387715	22547385	HAP_2	0.08	-0.700101085822707	1.76826832037885	0.69231084854736
7	22387715	22547385	HAP_3	0.176521739130435	0.782184412517678	0.84325500900552	0.35402493314281
7	22387715	22547385	HAP_4	0.0730434782608696	0.866960314518246	1.7879814171286	0.627948864534713
7	22387715	22547385	HAP_5	0.157391304347826	1.57009777446988	1.3288392973484	0.23788173322078
7	22432087	22604595	HAP_1	0.156521739130435	1.51567537265165	1.03362230326431	0.143106121366779
7	22432087	22604595	HAP_2	0.08	-0.700101085822707	1.76826832037885	0.69231084854736
7	22432087	22604595	HAP_3	0.159130434782609	0.854416411828128	1.17780093258707	0.468488000403038
7	22432087	22604595	HAP_4	0.154782608695652	-1.20419098128474	1.20234216571466	0.316997956039889
7	22463886	22715309	HAP_1	0.16	-1.45452892074127	1.14025005807973	0.202615906844651
7	22463886	22715309	HAP_2	0.156521739130435	1.51567537265165	1.03362230326431	0.143106121366779
7	22463886	22715309	HAP_3	0.0826086956521739	3.42247658676659	1.78736556925071	0.0560232989477585
7	22463886	22715309	HAP_4	0.08	-0.700101085822707	1.76826832037885	0.69231084854736
7	22463886	22715309	HAP_5	0.159130434782609	0.854416411828128	1.17780093258707	0.468488000403038
7	22524602	22800295	HAP_1	0.160869565217391	-1.45452892074127	1.14025005807973	0.202615906844651
7	22524602	22800295	HAP_2	0.22695652173913	0.0958135690316054	0.73010733483445	0.895638612634856
7	22524602	22800295	HAP_3	0.0808695652173913	-0.700101085822707	1.76826832037885	0.69231084854736
7	22524602	22800295	HAP_4	0.0826086956521739	3.42247658676659	1.78736556925071	0.0560232989477585
7	22524602	22800295	HAP_5	0.146086956521739	0.481215301272151	1.24630281063426	0.699558167573998
7	22576949	22879953	HAP_1	0.387826086956522	0.413218589865213	0.419387158875251	0.324904909488329
7	22576949	22879953	HAP_2	0.146086956521739	0.481215301272151	1.24630281063426	0.699558167573998
7	22576949	22879953	HAP_3	0.111304347826087	-1.0374683413567	1.25428324417317	0.408508544759845
7	22576949	22879953	HAP_4	0.0808695652173913	-0.700101085822707	1.76826832037885	0.69231084854736
7	22576949	22879953	HAP_5	0.0826086956521739	3.42247658676659	1.78736556925071	0.0560232989477585
7	22681770	22931218	HAP_1	0.387826086956522	0.413218589865213	0.419387158875251	0.324904909488329
7	22681770	22931218	HAP_2	0.228695652173913	0.113729045150243	0.65271812984512	0.861740273359099
7	22681770	22931218	HAP_3	0.157391304347826	-0.927319553052474	0.975536809647944	0.342229472791146
7	22681770	22931218	HAP_4	0.111304347826087	-1.0374683413567	1.25428324417317	0.408508544759845
7	22769125	23014021	HAP_1	0.109565217391304	-1.06602092153277	1.3406080882247	0.42684615463911
7	22769125	23014021	HAP_2	0.387826086956522	0.413218589865213	0.419387158875251	0.324904909488329
7	22769125	23014021	HAP_3	0.3	0.783457359436996	0.535523812217367	0.144033536750971
7	22769125	23014021	HAP_4	0.0852173913043478	-0.700101085822707	1.76826832037885	0.69231084854736
7	22849045	23065971	HAP_1	0.296521739130435	0.734358299481264	0.541231364048491	0.175380341436182
7	22849045	23065971	HAP_2	0.0860869565217391	-0.700101085822707	1.76826832037885	0.69231084854736
7	22849045	23065971	HAP_3	0.166086956521739	1.01976620193276	0.961369745937118	0.289262362786297
7	22849045	23065971	HAP_4	0.161739130434783	-1.33595455727901	1.09100022655587	0.22126813682535
7	22849045	23065971	HAP_5	0.0860869565217391	-0.979869067605091	1.75701049348767	0.577277421000838
7	22915997	23111723	HAP_1	0.162608695652174	0.354473492929491	1.08478979956016	0.743965792171778
7	22915997	23111723	HAP_2	0.161739130434783	-1.33595455727901	1.09100022655587	0.22126813682535
7	22915997	23111723	HAP_3	0.0652173913043478	-1.12620326715111	1.76908489417205	0.524643214391445
7	22915997	23111723	HAP_4	0.15304347826087	1.03158768886629	1.1798328393666	0.382300767109985
7	22915997	23111723	HAP_5	0.0860869565217391	-0.700101085822707	1.76826832037885	0.69231084854736
7	22977442	23170318	HAP_1	0.152173913043478	1.03158768886629	1.1798328393666	0.382300767109985
7	22977442	23170318	HAP_2	0.154782608695652	0.354473492929491	1.08478979956016	0.743965792171778
7	22977442	23170318	HAP_3	0.08	-0.700101085822707	1.76826832037885	0.69231084854736
7	22977442	23170318	HAP_4	0.163478260869565	-1.33595455727901	1.09100022655587	0.22126813682535
7	23045291	23219182	HAP_1	0.162608695652174	-1.33595455727901	1.09100022655587	0.22126813682535
7	23045291	23219182	HAP_2	0.152173913043478	0.354473492929491	1.08478979956016	0.743965792171778
7	23045291	23219182	HAP_3	0.146086956521739	0.481078668389598	1.33117658042766	0.717941068581688
7	23045291	23219182	HAP_4	0.0791304347826087	-0.700101085822707	1.76826832037885	0.69231084854736
7	23095121	23253551	HAP_1	0.08	-0.700101085822707	1.76826832037885	0.69231084854736
7	23095121	23253551	HAP_2	0.14695652173913	0.481078668389598	1.33117658042766	0.717941068581688
7	23095121	23253551	HAP_3	0.143478260869565	-0.453627993394988	1.20723350868271	0.707238391557061
7	23095121	23253551	HAP_4	0.15304347826087	0.354473492929491	1.08478979956016	0.743965792171778
7	23152830	23306087	HAP_1	0.08	-0.700101085822707	1.76826832037885	0.69231084854736
7	23152830	23306087	HAP_2	0.147826086956522	0.481078668389598	1.33117658042766	0.717941068581688
7	23152830	23306087	HAP_3	0.143478260869565	-0.453627993394988	1.20723350868271	0.707238391557061
7	23152830	23306087	HAP_4	0.15304347826087	0.354473492929491	1.08478979956016	0.743965792171778
7	23152830	23306087	HAP_5	0.071304347826087	-0.365303237774607	2.0184326366384	0.856445684180243
7	23211052	23338116	HAP_1	0.287826086956522	-0.137479368904986	0.57203311082686	0.81015848716498
7	23211052	23338116	HAP_2	0.179130434782609	0.141896537257222	0.914309371928241	0.876723058651471
7	23211052	23338116	HAP_3	0.0808695652173913	-0.700101085822707	1.76826832037885	0.69231084854736
7	23211052	23338116	HAP_4	0.151304347826087	0.481078668389598	1.33117658042766	0.717941068581688
7	23246827	23366733	HAP_1	0.143478260869565	-0.230947496889859	0.904385553454409	0.79853541434866
7	23246827	23366733	HAP_2	0.225217391304348	0.119162463697544	0.68576154134259	0.862111451418816
7	23246827	23366733	HAP_3	0.349565217391304	-0.672731628425936	0.466660582057778	0.149976010798283
7	23290681	23406758	HAP_1	0.0852173913043478	-1.46516968323907	1.76637454567498	0.407185880387932
7	23290681	23406758	HAP_2	0.142608695652174	-0.0357559621703591	0.929854774454135	0.969339939639329
7	23290681	23406758	HAP_3	0.225217391304348	0.119162463697544	0.68576154134259	0.862111451418816
7	23290681	23406758	HAP_4	0.0617391304347826	-2.22378762511871	1.76490385330884	0.208190523354757
7	23290681	23406758	HAP_5	0.334782608695652	-0.576064219240737	0.475207239350609	0.225930703571465
7	23332563	23472428	HAP_1	0.112173913043478	-0.134675729338827	1.33586106372604	0.919732741642888
7	23332563	23472428	HAP_2	0.334782608695652	-0.576064219240737	0.475207239350609	0.225930703571465
7	23332563	23472428	HAP_3	0.08	-0.700101085822707	1.76826832037885	0.69231084854736
7	23332563	23472428	HAP_4	0.225217391304348	0.119162463697544	0.68576154134259	0.862111451418816
7	23332563	23472428	HAP_5	0.0782608695652174	-0.787090281220603	2.04061783976243	0.699856115990586
7	23350685	23514807	HAP_1	0.0782608695652174	-0.787090281220603	2.04061783976243	0.699856115990586
7	23350685	23514807	HAP_2	0.0791304347826087	-0.700101085822707	1.76826832037885	0.69231084854736
7	23350685	23514807	HAP_3	0.225217391304348	0.119162463697544	0.68576154134259	0.862111451418816
7	23350685	23514807	HAP_4	0.11304347826087	-0.134675729338827	1.33586106372604	0.919732741642888
7	23350685	23514807	HAP_5	0.336521739130435	-0.576064219240737	0.475207239350609	0.225930703571465
7	23394883	23552279	HAP_1	0.115652173913043	-0.548887342979491	1.34200350999215	0.682691153698688
7	23394883	23552279	HAP_2	0.158260869565217	-0.213107212370433	0.895501693520469	0.811987050154642
7	23394883	23552279	HAP_3	0.0791304347826087	-0.700101085822707	1.76826832037885	0.69231084854736
7	23394883	23552279	HAP_4	0.157391304347826	-0.00285865801494575	1.03732792054866	0.997802178309292
7	23394883	23552279	HAP_5	0.186086956521739	0.252241707104558	0.86831038815307	0.77154308087763
7	23394883	23552279	HAP_6	0.148695652173913	0.121396060900228	1.24635947683349	0.92244305742895
7	23451699	23574213	HAP_1	0.371304347826087	0.82027221780197	0.45244982118585	0.0703717730840192
7	23451699	23574213	HAP_2	0.185217391304348	0.580515706343797	0.895833313781816	0.517238251274622
7	23451699	23574213	HAP_3	0.148695652173913	0.121396060900228	1.24635947683349	0.92244305742895
7	23451699	23574213	HAP_4	0.246086956521739	-0.350314183896037	0.583707527519637	0.548645775145789
7	23495919	23624223	HAP_1	0.187826086956522	0.252241707104558	0.86831038815307	0.77154308087763
7	23495919	23624223	HAP_2	0.184347826086957	0.879742200493502	0.924946126706923	0.341948234782264
7	23495919	23624223	HAP_3	0.148695652173913	0.121396060900228	1.24635947683349	0.92244305742895
7	23495919	23624223	HAP_4	0.219130434782609	-0.157084692960465	0.658549014132457	0.811555825807141
7	23542229	23681277	HAP_1	0.132173913043478	-1.18706065656716	1.25344406377427	0.344025822260546
7	23542229	23681277	HAP_2	0.148695652173913	0.121396060900228	1.24635947683349	0.92244305742895
7	23542229	23681277	HAP_3	0.18695652173913	0.252241707104558	0.86831038815307	0.77154308087763
7	23542229	23681277	HAP_4	0.184347826086957	0.879742200493502	0.924946126706923	0.341948234782264
7	23567070	23721283	HAP_1	0.131304347826087	-1.25558834946325	1.34142981447953	0.34967135710101
7	23567070	23721283	HAP_2	0.148695652173913	0.121396060900228	1.24635947683349	0.92244305742895
7	23567070	23721283	HAP_3	0.15304347826087	-0.0511599289973396	1.15881609881137	0.964801758138012
7	23567070	23721283	HAP_4	0.184347826086957	0.879742200493502	0.924946126706923	0.341948234782264
7	23611204	23786531	HAP_1	0.0756521739130435	3.70138772827184	2.05637199214793	0.0724030929850243
7	23611204	23786531	HAP_2	0.0773913043478261	-1.2033324172503	2.04987180946307	0.557420555645373
7	23611204	23786531	HAP_3	0.156521739130435	0.354473492929491	1.08478979956016	0.743965792171778
7	23611204	23786531	HAP_4	0.148695652173913	-0.0511599289973396	1.15881609881137	0.964801758138012
7	23611204	23786531	HAP_5	0.130434782608696	-0.473891666946671	1.76632859240139	0.788573082727809
7	23674042	23849124	HAP_1	0.0756521739130435	3.70138772827184	2.05637199214793	0.0724030929850243
7	23674042	23849124	HAP_2	0.0782608695652174	-1.2033324172503	2.04987180946307	0.557420555645373
7	23674042	23849124	HAP_3	0.148695652173913	-0.0511599289973396	1.15881609881137	0.964801758138012
7	23674042	23849124	HAP_4	0.132173913043478	-0.473891666946671	1.76632859240139	0.788573082727809
7	23674042	23849124	HAP_5	0.157391304347826	0.354473492929491	1.08478979956016	0.743965792171778
7	23703279	23924326	HAP_1	0.0773913043478261	-1.2033324172503	2.04987180946307	0.557420555645373
7	23703279	23924326	HAP_2	0.131304347826087	-0.473891666946671	1.76632859240139	0.788573082727809
7	23703279	23924326	HAP_3	0.148695652173913	-0.0511599289973396	1.15881609881137	0.964801758138012
7	23703279	23924326	HAP_4	0.159130434782609	0.777509947942264	1.03744451164176	0.45390125891941
7	23754010	23979944	HAP_1	0.0834782608695652	-1.89199583888349	1.58552950134313	0.233259479677861
7	23754010	23979944	HAP_2	0.0773913043478261	-1.2033324172503	2.04987180946307	0.557420555645373
7	23754010	23979944	HAP_3	0.131304347826087	-0.473891666946671	1.76632859240139	0.788573082727809
7	23754010	23979944	HAP_4	0.151304347826087	-0.0511599289973396	1.15881609881137	0.964801758138012
7	23754010	23979944	HAP_5	0.0921739130434783	0.0434039706927837	2.05599611419911	0.983164666383942
7	23754010	23979944	HAP_6	0.151304347826087	0.777509947942264	1.03744451164176	0.45390125891941
7	23828611	24009733	HAP_1	0.0791304347826087	0.578070026651588	2.01993101225645	0.774843381839884
7	23828611	24009733	HAP_2	0.0921739130434783	0.0434039706927837	2.05599611419911	0.983164666383942
7	23828611	24009733	HAP_3	0.151304347826087	0.777509947942264	1.03744451164176	0.45390125891941
7	23828611	24009733	HAP_4	0.131304347826087	-0.473891666946671	1.76632859240139	0.788573082727809
7	23828611	24009733	HAP_5	0.0834782608695652	-1.89199583888349	1.58552950134313	0.233259479677861
7	23828611	24009733	HAP_6	0.0773913043478261	-1.2033324172503	2.04987180946307	0.557420555645373
7	23828611	24009733	HAP_7	0.151304347826087	-0.0511599289973396	1.15881609881137	0.964801758138012
7	23902557	24054454	HAP_1	0.132173913043478	-0.473891666946671	1.76632859240139	0.788573082727809
7	23902557	24054454	HAP_2	0.0782608695652174	-1.2033324172503	2.04987180946307	0.557420555645373
7	23902557	24054454	HAP_3	0.0834782608695652	-1.89199583888349	1.58552950134313	0.233259479677861
7	23902557	24054454	HAP_4	0.151304347826087	-0.0511599289973396	1.15881609881137	0.964801758138012
7	23902557	24054454	HAP_5	0.0791304347826087	0.578070026651588	2.01993101225645	0.774843381839884
7	23902557	24054454	HAP_6	0.091304347826087	0.0434039706927837	2.05599611419911	0.983164666383942
7	23902557	24054454	HAP_7	0.151304347826087	0.777509947942264	1.03744451164176	0.45390125891941
7	23962157	24108980	HAP_1	0.0834782608695652	-1.89199583888349	1.58552950134313	0.233259479677861
7	23962157	24108980	HAP_2	0.132173913043478	-0.473891666946671	1.76632859240139	0.788573082727809
7	23962157	24108980	HAP_3	0.0782608695652174	-1.2033324172503	2.04987180946307	0.557420555645373
7	23962157	24108980	HAP_4	0.151304347826087	0.777509947942264	1.03744451164176	0.45390125891941
7	23962157	24108980	HAP_5	0.149565217391304	-0.0511599289973396	1.15881609881137	0.964801758138012
7	23962157	24108980	HAP_6	0.0765217391304348	0.578070026651588	2.01993101225645	0.774843381839884
7	23962157	24108980	HAP_7	0.091304347826087	0.0434039706927837	2.05599611419911	0.983164666383942
7	23993545	24155302	HAP_1	0.0782608695652174	-1.2033324172503	2.04987180946307	0.557420555645373
7	23993545	24155302	HAP_2	0.147826086956522	0.777509947942264	1.03744451164176	0.45390125891941
7	23993545	24155302	HAP_3	0.147826086956522	-0.0511599289973396	1.15881609881137	0.964801758138012
7	23993545	24155302	HAP_4	0.091304347826087	0.0434039706927837	2.05599611419911	0.983164666383942
7	23993545	24155302	HAP_5	0.132173913043478	-0.473891666946671	1.76632859240139	0.788573082727809
7	23993545	24155302	HAP_6	0.0826086956521739	-1.89199583888349	1.58552950134313	0.233259479677861
7	23993545	24155302	HAP_7	0.0756521739130435	0.578070026651588	2.01993101225645	0.774843381839884
7	24039017	24200750	HAP_1	0.132173913043478	-0.473891666946671	1.76632859240139	0.788573082727809
7	24039017	24200750	HAP_2	0.0782608695652174	-1.2033324172503	2.04987180946307	0.557420555645373
7	24039017	24200750	HAP_3	0.147826086956522	0.777509947942264	1.03744451164176	0.45390125891941
7	24039017	24200750	HAP_4	0.147826086956522	-0.0511599289973396	1.15881609881137	0.964801758138012
7	24039017	24200750	HAP_5	0.091304347826087	0.0434039706927837	2.05599611419911	0.983164666383942
7	24039017	24200750	HAP_6	0.0956521739130435	-1.80835062865257	1.45013810272356	0.212909751601314
7	24039017	24200750	HAP_7	0.0756521739130435	0.578070026651588	2.01993101225645	0.774843381839884
7	24090260	24266298	HAP_1	0.159130434782609	0.490498644209738	0.937494691132171	0.601040245447326
7	24090260	24266298	HAP_2	0.0773913043478261	0.578070026651588	2.01993101225645	0.774843381839884
7	24090260	24266298	HAP_3	0.150434782608696	-0.0511599289973396	1.15881609881137	0.964801758138012
7	24090260	24266298	HAP_4	0.091304347826087	0.0434039706927837	2.05599611419911	0.983164666383942
7	24090260	24266298	HAP_5	0.112173913043478	-1.50955341693457	1.26410856535055	0.232917451078471
7	24090260	24266298	HAP_6	0.0617391304347826	-1.75914368226743	2.02334120186631	0.384985803307048
7	24090260	24266298	HAP_7	0.131304347826087	-0.419693195888966	2.02978124370657	0.836266174063483
7	24136210	24322475	HAP_1	0.0773913043478261	0.578070026651588	2.01993101225645	0.774843381839884
7	24136210	24322475	HAP_2	0.114782608695652	0.67646420931646	1.18378324603865	0.567928095733896
7	24136210	24322475	HAP_3	0.149565217391304	-0.0511599289973396	1.15881609881137	0.964801758138012
7	24136210	24322475	HAP_4	0.0765217391304348	-1.2033324172503	2.04987180946307	0.557420555645373
7	24190771	24362075	HAP_1	0.117391304347826	0.67646420931646	1.18378324603865	0.567928095733896
7	24190771	24362075	HAP_2	0.0773913043478261	0.578070026651588	2.01993101225645	0.774843381839884
7	24190771	24362075	HAP_3	0.149565217391304	-0.0511599289973396	1.15881609881137	0.964801758138012
7	24190771	24362075	HAP_4	0.0765217391304348	-1.2033324172503	2.04987180946307	0.557420555645373
7	24190771	24362075	HAP_5	0.0573913043478261	-2.04343564042507	2.04534374517484	0.318192148027692
7	24245150	24399681	HAP_1	0.0773913043478261	-1.2033324172503	2.04987180946307	0.557420555645373
7	24245150	24399681	HAP_2	0.117391304347826	0.67646420931646	1.18378324603865	0.567928095733896
7	24245150	24399681	HAP_3	0.1	-0.208889167703082	1.27809916855063	0.870232835790883
7	24245150	24399681	HAP_4	0.117391304347826	-0.542895069225218	2.02319706418576	0.788539747741328
7	24245150	24399681	HAP_5	0.0773913043478261	0.578070026651588	2.01993101225645	0.774843381839884
7	24245150	24399681	HAP_6	0.151304347826087	0.44369908459029	1.11311862552279	0.690332738731695
7	24309169	24456609	HAP_1	0.231304347826087	0.169100542841944	0.701257754872829	0.809535391855617
7	24309169	24456609	HAP_2	0.117391304347826	0.67646420931646	1.18378324603865	0.567928095733896
7	24309169	24456609	HAP_3	0.0860869565217391	0.631602183693521	1.75826788468962	0.719566631832125
7	24309169	24456609	HAP_4	0.0634782608695652	-1.29200998384956	2.04324095253812	0.527426050759115
7	24309169	24456609	HAP_5	0.117391304347826	-0.542895069225218	2.02319706418576	0.788539747741328
7	24309169	24456609	HAP_6	0.0773913043478261	0.578070026651588	2.01993101225645	0.774843381839884
7	24349992	24508467	HAP_1	0.0660869565217391	1.37291472161791	2.02361156861299	0.49776709805047
7	24349992	24508467	HAP_2	0.0773913043478261	0.578070026651588	2.01993101225645	0.774843381839884
7	24349992	24508467	HAP_3	0.0773913043478261	-0.820725050666348	2.04703418932045	0.688621299846531
7	24349992	24508467	HAP_4	0.152173913043478	-1.01684213931738	0.931110303242985	0.27526813666848
7	24349992	24508467	HAP_5	0.0921739130434783	0.631602183693521	1.75826788468962	0.719566631832125
7	24349992	24508467	HAP_6	0.231304347826087	0.169100542841944	0.701257754872829	0.809535391855617
7	24349992	24508467	HAP_7	0.12695652173913	0.104035099501996	1.43739688207437	0.942327292140321
7	24384600	24557222	HAP_1	0.141739130434783	0.0524391378749178	1.06984928614666	0.960924402190735
7	24384600	24557222	HAP_2	0.166086956521739	-0.818947748028045	1.12994184506045	0.468894887554068
7	24384600	24557222	HAP_3	0.0634782608695652	-1.29200998384956	2.04324095253812	0.527426050759115
7	24384600	24557222	HAP_4	0.0869565217391304	0.631602183693521	1.75826788468962	0.719566631832125
7	24384600	24557222	HAP_5	0.15304347826087	0.44369908459029	1.11311862552279	0.690332738731695
7	24384600	24557222	HAP_6	0.0782608695652174	-1.2033324172503	2.04987180946307	0.557420555645373
7	24384600	24557222	HAP_7	0.126086956521739	0.746150472149567	1.57030075961412	0.63485465725477
7	24436989	24634875	HAP_1	0.168695652173913	-0.909885258347384	1.08440931239283	0.401791989309001
7	24436989	24634875	HAP_2	0.0634782608695652	-1.29200998384956	2.04324095253812	0.527426050759115
7	24436989	24634875	HAP_3	0.152173913043478	0.44369908459029	1.11311862552279	0.690332738731695
7	24436989	24634875	HAP_4	0.0773913043478261	-1.2033324172503	2.04987180946307	0.557420555645373
7	24436989	24634875	HAP_5	0.141739130434783	0.0524391378749178	1.06984928614666	0.960924402190735
7	24436989	24634875	HAP_6	0.0869565217391304	0.631602183693521	1.75826788468962	0.719566631832125
7	24486430	24690478	HAP_1	0.152173913043478	0.44369908459029	1.11311862552279	0.690332738731695
7	24486430	24690478	HAP_2	0.0773913043478261	-1.2033324172503	2.04987180946307	0.557420555645373
7	24486430	24690478	HAP_3	0.107826086956522	-0.575042401298834	1.33078119632548	0.665828004709113
7	24486430	24690478	HAP_4	0.141739130434783	0.0524391378749178	1.06984928614666	0.960924402190735
7	24486430	24690478	HAP_5	0.0878260869565217	0.631602183693521	1.75826788468962	0.719566631832125
7	24486430	24690478	HAP_6	0.0634782608695652	-1.29200998384956	2.04324095253812	0.527426050759115
7	24545565	24738233	HAP_1	0.161739130434783	0.537771625786305	1.05985421951653	0.612072180008237
7	24545565	24738233	HAP_2	0.107826086956522	-0.575042401298834	1.33078119632548	0.665828004709113
7	24545565	24738233	HAP_3	0.141739130434783	0.0524391378749178	1.06984928614666	0.960924402190735
7	24545565	24738233	HAP_4	0.0773913043478261	-1.2033324172503	2.04987180946307	0.557420555645373
7	24545565	24738233	HAP_5	0.0878260869565217	0.631602183693521	1.75826788468962	0.719566631832125
7	24545565	24738233	HAP_6	0.0634782608695652	-1.29200998384956	2.04324095253812	0.527426050759115
7	24610933	24783223	HAP_1	0.0878260869565217	0.631602183693521	1.75826788468962	0.719566631832125
7	24610933	24783223	HAP_2	0.147826086956522	0.0524391378749178	1.06984928614666	0.960924402190735
7	24610933	24783223	HAP_3	0.152173913043478	0.44369908459029	1.11311862552279	0.690332738731695
7	24610933	24783223	HAP_4	0.0782608695652174	-1.2033324172503	2.04987180946307	0.557420555645373
7	24610933	24783223	HAP_5	0.0634782608695652	-1.29200998384956	2.04324095253812	0.527426050759115
7	24610933	24783223	HAP_6	0.0782608695652174	0.578070026651588	2.01993101225645	0.774843381839884
7	24675944	24817776	HAP_1	0.0869565217391304	0.631602183693521	1.75826788468962	0.719566631832125
7	24675944	24817776	HAP_2	0.0782608695652174	0.578070026651588	2.01993101225645	0.774843381839884
7	24675944	24817776	HAP_3	0.141739130434783	0.0524391378749178	1.06984928614666	0.960924402190735
7	24675944	24817776	HAP_4	0.152173913043478	0.44369908459029	1.11311862552279	0.690332738731695
7	24675944	24817776	HAP_5	0.0782608695652174	-1.2033324172503	2.04987180946307	0.557420555645373
7	24675944	24817776	HAP_6	0.0634782608695652	-1.29200998384956	2.04324095253812	0.527426050759115
7	24717365	24860645	HAP_1	0.150434782608696	0.44369908459029	1.11311862552279	0.690332738731695
7	24717365	24860645	HAP_2	0.0617391304347826	-1.29200998384956	2.04324095253812	0.527426050759115
7	24717365	24860645	HAP_3	0.0860869565217391	0.631602183693521	1.75826788468962	0.719566631832125
7	24717365	24860645	HAP_4	0.0782608695652174	0.578070026651588	2.01993101225645	0.774843381839884
7	24717365	24860645	HAP_5	0.141739130434783	0.0524391378749178	1.06984928614666	0.960924402190735
7	24717365	24860645	HAP_6	0.0791304347826087	-1.2033324172503	2.04987180946307	0.557420555645373
7	24773127	24904702	HAP_1	0.14	0.0524391378749178	1.06984928614666	0.960924402190735
7	24773127	24904702	HAP_2	0.0791304347826087	-1.2033324172503	2.04987180946307	0.557420555645373
7	24773127	24904702	HAP_3	0.0860869565217391	0.631602183693521	1.75826788468962	0.719566631832125
7	24773127	24904702	HAP_4	0.0617391304347826	-1.29200998384956	2.04324095253812	0.527426050759115
7	24773127	24904702	HAP_5	0.150434782608696	0.44369908459029	1.11311862552279	0.690332738731695
7	24773127	24904702	HAP_6	0.0773913043478261	0.578070026651588	2.01993101225645	0.774843381839884
7	24801748	24928757	HAP_1	0.0617391304347826	-1.29200998384956	2.04324095253812	0.527426050759115
7	24801748	24928757	HAP_2	0.0773913043478261	0.578070026651588	2.01993101225645	0.774843381839884
7	24801748	24928757	HAP_3	0.0860869565217391	0.631602183693521	1.75826788468962	0.719566631832125
7	24801748	24928757	HAP_4	0.0791304347826087	-1.2033324172503	2.04987180946307	0.557420555645373
7	24801748	24928757	HAP_5	0.139130434782609	0.0524391378749178	1.06984928614666	0.960924402190735
7	24801748	24928757	HAP_6	0.150434782608696	0.44369908459029	1.11311862552279	0.690332738731695
7	24850503	24961731	HAP_1	0.0878260869565217	0.631602183693521	1.75826788468962	0.719566631832125
7	24850503	24961731	HAP_2	0.126086956521739	0.224129684223912	1.24578200339149	0.857287416217569
7	24850503	24961731	HAP_3	0.243478260869565	0.66598820269902	0.730980296665874	0.362639024315021
7	24850503	24961731	HAP_4	0.152173913043478	0.44369908459029	1.11311862552279	0.690332738731695
7	24850503	24961731	HAP_5	0.0782608695652174	-1.2033324172503	2.04987180946307	0.557420555645373
7	24850503	24961731	HAP_6	0.205217391304348	-0.569877934255593	0.789206989551306	0.470539903866695
7	24893420	24989640	HAP_1	0.152173913043478	0.44369908459029	1.11311862552279	0.690332738731695
7	24893420	24989640	HAP_2	0.222608695652174	0.278484541021196	0.774176226253812	0.719193721011209
7	24893420	24989640	HAP_3	0.0895652173913044	0.0922268277041353	1.57178031961681	0.953230502975138
7	24893420	24989640	HAP_4	0.0782608695652174	-1.2033324172503	2.04987180946307	0.557420555645373
7	24893420	24989640	HAP_5	0.206086956521739	-0.569877934255593	0.789206989551306	0.470539903866695
7	24893420	24989640	HAP_6	0.12695652173913	0.224129684223912	1.24578200339149	0.857287416217569
7	24919995	25020117	HAP_1	0.206086956521739	-0.569877934255593	0.789206989551306	0.470539903866695
7	24919995	25020117	HAP_2	0.12695652173913	0.224129684223912	1.24578200339149	0.857287416217569
7	24919995	25020117	HAP_3	0.152173913043478	0.44369908459029	1.11311862552279	0.690332738731695
7	24919995	25020117	HAP_4	0.134782608695652	0.600223493864892	1.76035248082709	0.73325526032664
7	24919995	25020117	HAP_5	0.0878260869565217	-0.844028883437239	2.05939312698279	0.682076929058107
7	24919995	25020117	HAP_6	0.0869565217391304	0.631602183693521	1.75826788468962	0.719566631832125
7	24919995	25020117	HAP_7	0.0782608695652174	-1.2033324172503	2.04987180946307	0.557420555645373
7	24955010	25070330	HAP_1	0.0869565217391304	0.631602183693521	1.75826788468962	0.719566631832125
7	24955010	25070330	HAP_2	0.0782608695652174	-1.2033324172503	2.04987180946307	0.557420555645373
7	24955010	25070330	HAP_3	0.207826086956522	-0.569877934255593	0.789206989551306	0.470539903866695
7	24955010	25070330	HAP_4	0.0878260869565217	-0.844028883437239	2.05939312698279	0.682076929058107
7	24955010	25070330	HAP_5	0.127826086956522	0.224129684223912	1.24578200339149	0.857287416217569
7	24955010	25070330	HAP_6	0.15304347826087	0.44369908459029	1.11311862552279	0.690332738731695
7	24973453	25093288	HAP_1	0.207826086956522	-0.569877934255593	0.789206989551306	0.470539903866695
7	24973453	25093288	HAP_2	0.21304347826087	-0.355919626719754	0.680394048865687	0.601105217498493
7	24973453	25093288	HAP_3	0.146086956521739	1.73043085270254	2.0283603206879	0.393957271088354
7	24973453	25093288	HAP_4	0.0878260869565217	-0.844028883437239	2.05939312698279	0.682076929058107
7	24973453	25093288	HAP_5	0.0869565217391304	0.631602183693521	1.75826788468962	0.719566631832125
7	24973453	25093288	HAP_6	0.155652173913043	0.44369908459029	1.11311862552279	0.690332738731695
7	25011164	25164104	HAP_1	0.155652173913043	2.72379125687158	1.75667477791758	0.12157532620925
7	25011164	25164104	HAP_2	0.0852173913043478	0.631602183693521	1.75826788468962	0.719566631832125
7	25011164	25164104	HAP_3	0.368695652173913	0.061239502633379	0.448768283871685	0.891505485800595
7	25011164	25164104	HAP_4	0.0878260869565217	-0.844028883437239	2.05939312698279	0.682076929058107
7	25011164	25164104	HAP_5	0.207826086956522	-0.569877934255593	0.789206989551306	0.470539903866695
7	25051562	25191496	HAP_1	0.466086956521739	-0.149918221313239	0.382902523201029	0.695553159711875
7	25051562	25191496	HAP_2	0.0852173913043478	0.631602183693521	1.75826788468962	0.719566631832125
7	25051562	25191496	HAP_3	0.206086956521739	-0.569877934255593	0.789206989551306	0.470539903866695
7	25083291	25240939	HAP_1	0.28695652173913	0.394341025643557	0.588677664210354	0.503211988216253
7	25083291	25240939	HAP_2	0.088695652173913	-0.844028883437239	2.05939312698279	0.682076929058107
7	25083291	25240939	HAP_3	0.0895652173913044	-0.884435947851305	1.7758664582839	0.618657256733287
7	25083291	25240939	HAP_4	0.206086956521739	-0.569877934255593	0.789206989551306	0.470539903866695
7	25083291	25240939	HAP_5	0.0852173913043478	0.631602183693521	1.75826788468962	0.719566631832125
7	25121118	25284841	HAP_1	0.0869565217391304	0.631602183693521	1.75826788468962	0.719566631832125
7	25121118	25284841	HAP_2	0.140869565217391	-0.284818657957465	1.03051814290104	0.782354805215687
7	25121118	25284841	HAP_3	0.15304347826087	0.44369908459029	1.11311862552279	0.690332738731695
7	25121118	25284841	HAP_4	0.127826086956522	0.224129684223912	1.24578200339149	0.857287416217569
7	25121118	25284841	HAP_5	0.088695652173913	-0.844028883437239	2.05939312698279	0.682076929058107
7	25121118	25284841	HAP_6	0.0791304347826087	-1.2033324172503	2.04987180946307	0.557420555645373
7	25183898	25331617	HAP_1	0.15304347826087	0.44369908459029	1.11311862552279	0.690332738731695
7	25183898	25331617	HAP_2	0.127826086956522	0.224129684223912	1.24578200339149	0.857287416217569
7	25183898	25331617	HAP_3	0.088695652173913	-0.844028883437239	2.05939312698279	0.682076929058107
7	25183898	25331617	HAP_4	0.0773913043478261	-1.2033324172503	2.04987180946307	0.557420555645373
7	25183898	25331617	HAP_5	0.140869565217391	-0.284818657957465	1.03051814290104	0.782354805215687
7	25183898	25331617	HAP_6	0.0869565217391304	0.631602183693521	1.75826788468962	0.719566631832125
7	25221192	25382003	HAP_1	0.15304347826087	0.44369908459029	1.11311862552279	0.690332738731695
7	25221192	25382003	HAP_2	0.127826086956522	0.224129684223912	1.24578200339149	0.857287416217569
7	25221192	25382003	HAP_3	0.088695652173913	-0.803675003192993	2.04992559585165	0.695169293035922
7	25221192	25382003	HAP_4	0.0869565217391304	0.631602183693521	1.75826788468962	0.719566631832125
7	25221192	25382003	HAP_5	0.0895652173913044	-1.43914599273712	1.78373491313471	0.420113759340484
7	25221192	25382003	HAP_6	0.13304347826087	-0.193068863358591	1.18281127303965	0.870396970178738
7	25273773	25447048	HAP_1	0.0895652173913044	-1.43914599273712	1.78373491313471	0.420113759340484
7	25273773	25447048	HAP_2	0.127826086956522	0.224129684223912	1.24578200339149	0.857287416217569
7	25273773	25447048	HAP_3	0.15304347826087	0.44369908459029	1.11311862552279	0.690332738731695
7	25273773	25447048	HAP_4	0.088695652173913	-0.803675003192993	2.04992559585165	0.695169293035922
7	25273773	25447048	HAP_5	0.13304347826087	-0.193068863358591	1.18281127303965	0.870396970178738
7	25318035	25504870	HAP_1	0.0782608695652174	-1.2033324172503	2.04987180946307	0.557420555645373
7	25318035	25504870	HAP_2	0.088695652173913	-0.803675003192993	2.04992559585165	0.695169293035922
7	25318035	25504870	HAP_3	0.152173913043478	0.44369908459029	1.11311862552279	0.690332738731695
7	25318035	25504870	HAP_4	0.132173913043478	-0.193068863358591	1.18281127303965	0.870396970178738
7	25318035	25504870	HAP_5	0.127826086956522	0.224129684223912	1.24578200339149	0.857287416217569
7	25359183	25605046	HAP_1	0.132173913043478	-0.193068863358591	1.18281127303965	0.870396970178738
7	25359183	25605046	HAP_2	0.150434782608696	0.44369908459029	1.11311862552279	0.690332738731695
7	25359183	25605046	HAP_3	0.088695652173913	-0.803675003192993	2.04992559585165	0.695169293035922
7	25359183	25605046	HAP_4	0.0773913043478261	-1.2033324172503	2.04987180946307	0.557420555645373
7	25359183	25605046	HAP_5	0.126086956521739	0.224129684223912	1.24578200339149	0.857287416217569
7	25423165	25640342	HAP_1	0.0895652173913044	-0.803675003192993	2.04992559585165	0.695169293035922
7	25423165	25640342	HAP_2	0.131304347826087	-0.193068863358591	1.18281127303965	0.870396970178738
7	25423165	25640342	HAP_3	0.150434782608696	0.44369908459029	1.11311862552279	0.690332738731695
7	25423165	25640342	HAP_4	0.123478260869565	0.224129684223912	1.24578200339149	0.857287416217569
7	25423165	25640342	HAP_5	0.0765217391304348	-1.2033324172503	2.04987180946307	0.557420555645373
7	25489436	25681208	HAP_1	0.123478260869565	0.224129684223912	1.24578200339149	0.857287416217569
7	25489436	25681208	HAP_2	0.0739130434782609	-1.2033324172503	2.04987180946307	0.557420555645373
7	25489436	25681208	HAP_3	0.0895652173913044	-0.803675003192993	2.04992559585165	0.695169293035922
7	25489436	25681208	HAP_4	0.131304347826087	-0.193068863358591	1.18281127303965	0.870396970178738
7	25489436	25681208	HAP_5	0.17304347826087	0.889656264945526	0.945932184952217	0.347361396095624
7	25585925	25724030	HAP_1	0.170434782608696	0.889656264945526	0.945932184952217	0.347361396095624
7	25585925	25724030	HAP_2	0.125217391304348	0.224129684223912	1.24578200339149	0.857287416217569
7	25585925	25724030	HAP_3	0.0756521739130435	-1.2033324172503	2.04987180946307	0.557420555645373
7	25585925	25724030	HAP_4	0.161739130434783	-0.328069575933938	0.839606875970497	0.69613610720877
7	25635585	25773088	HAP_1	0.0739130434782609	-1.2033324172503	2.04987180946307	0.557420555645373
7	25635585	25773088	HAP_2	0.198260869565217	1.50028741604664	0.866339869566185	0.0838661258842691
7	25635585	25773088	HAP_3	0.123478260869565	0.224129684223912	1.24578200339149	0.857287416217569
7	25635585	25773088	HAP_4	0.184347826086957	-0.361062148378621	0.777533969530482	0.642563711547391
7	25666445	25831903	HAP_1	0.0747826086956522	-1.2033324172503	2.04987180946307	0.557420555645373
7	25666445	25831903	HAP_2	0.399130434782609	0.374837470010608	0.420870899299291	0.373512351108861
7	25666445	25831903	HAP_3	0.127826086956522	0.224129684223912	1.24578200339149	0.857287416217569
7	25706265	25914782	HAP_1	0.2	1.50028741604664	0.866339869566185	0.0838661258842691
7	25706265	25914782	HAP_2	0.198260869565217	-0.433022396293656	0.744294260087129	0.560941936241722
7	25706265	25914782	HAP_3	0.0747826086956522	-1.2033324172503	2.04987180946307	0.557420555645373
7	25706265	25914782	HAP_4	0.146086956521739	0.0524391378749178	1.06984928614666	0.960924402190735
7	25748808	25962021	HAP_1	0.135652173913043	0.224129684223912	1.24578200339149	0.857287416217569
7	25748808	25962021	HAP_2	0.2	1.50028741604664	0.866339869566185	0.0838661258842691
7	25748808	25962021	HAP_3	0.184347826086957	-0.361062148378621	0.777533969530482	0.642563711547391
7	25748808	25962021	HAP_4	0.0939130434782609	-0.924947879818084	1.57264056471304	0.556668167940477
7	25748808	25962021	HAP_5	0.0747826086956522	-1.2033324172503	2.04987180946307	0.557420555645373
7	25812659	26010957	HAP_1	0.0939130434782609	-0.924947879818084	1.57264056471304	0.556668167940477
7	25812659	26010957	HAP_2	0.0747826086956522	-1.2033324172503	2.04987180946307	0.557420555645373
7	25812659	26010957	HAP_3	0.135652173913043	0.224129684223912	1.24578200339149	0.857287416217569
7	25812659	26010957	HAP_4	0.2	1.50028741604664	0.866339869566185	0.0838661258842691
7	25812659	26010957	HAP_5	0.184347826086957	-0.361062148378621	0.777533969530482	0.642563711547391
7	25895791	26043336	HAP_1	0.193913043478261	1.93261103882626	0.90963228060846	0.0340552567435499
7	25895791	26043336	HAP_2	0.128695652173913	0.224129684223912	1.24578200339149	0.857287416217569
7	25895791	26043336	HAP_3	0.0904347826086957	-0.924947879818084	1.57264056471304	0.556668167940477
7	25895791	26043336	HAP_4	0.182608695652174	-0.46239125840955	0.796156772329366	0.561622119866813
7	25895791	26043336	HAP_5	0.0747826086956522	-1.2033324172503	2.04987180946307	0.557420555645373
7	25946241	26082449	HAP_1	0.305217391304348	-0.236819793784277	0.518152201796828	0.647814034464423
7	25946241	26082449	HAP_2	0.181739130434783	-0.544225636164444	0.816507918602799	0.50534700471054
7	25946241	26082449	HAP_3	0.128695652173913	0.224129684223912	1.24578200339149	0.857287416217569
7	25946241	26082449	HAP_4	0.0747826086956522	-1.2033324172503	2.04987180946307	0.557420555645373
7	26001738	26117663	HAP_1	0.128695652173913	0.224129684223912	1.24578200339149	0.857287416217569
7	26001738	26117663	HAP_2	0.0747826086956522	-1.2033324172503	2.04987180946307	0.557420555645373
7	26001738	26117663	HAP_3	0.191304347826087	1.93261103882626	0.90963228060846	0.0340552567435499
7	26001738	26117663	HAP_4	0.181739130434783	-0.544225636164444	0.816507918602799	0.50534700471054
7	26027498	26148262	HAP_1	0.129565217391304	0.224129684223912	1.24578200339149	0.857287416217569
7	26027498	26148262	HAP_2	0.08	-1.54901059314816	1.769421605078	0.381712176996955
7	26027498	26148262	HAP_3	0.191304347826087	1.93261103882626	0.90963228060846	0.0340552567435499
7	26027498	26148262	HAP_4	0.0721739130434783	-1.47942664152505	2.05325836385716	0.471500595925298
7	26027498	26148262	HAP_5	0.183478260869565	-0.433680818865396	0.796267362684522	0.586215655894976
7	26069317	26204887	HAP_1	0.126086956521739	0.224129684223912	1.24578200339149	0.857287416217569
7	26069317	26204887	HAP_2	0.08	-1.54901059314816	1.769421605078	0.381712176996955
7	26069317	26204887	HAP_3	0.183478260869565	-0.433680818865396	0.796267362684522	0.586215655894976
7	26069317	26204887	HAP_4	0.19304347826087	2.15587513972009	0.878638023154178	0.0144437006196001
7	26069317	26204887	HAP_5	0.0721739130434783	-1.47942664152505	2.05325836385716	0.471500595925298
7	26100105	26244438	HAP_1	0.123478260869565	-0.267924034766639	1.03091685986282	0.795044515054901
7	26100105	26244438	HAP_2	0.115652173913043	0.521009113469453	1.63277999391768	0.74977434934288
7	26100105	26244438	HAP_3	0.0765217391304348	5.48031544194524	2.01978772643751	0.00686573013586101
7	26100105	26244438	HAP_4	0.0826086956521739	-1.54901059314816	1.769421605078	0.381712176996955
7	26100105	26244438	HAP_5	0.193913043478261	-0.502247910278411	0.760456605563449	0.509232038211231
7	26100105	26244438	HAP_6	0.127826086956522	0.224129684223912	1.24578200339149	0.857287416217569
7	26100105	26244438	HAP_7	0.0721739130434783	-1.47942664152505	2.05325836385716	0.471500595925298
7	26142565	26285559	HAP_1	0.193913043478261	-0.502247910278411	0.760456605563449	0.509232038211231
7	26142565	26285559	HAP_2	0.08	-1.54901059314816	1.769421605078	0.381712176996955
7	26142565	26285559	HAP_3	0.127826086956522	0.224129684223912	1.24578200339149	0.857287416217569
7	26142565	26285559	HAP_4	0.116521739130435	0.521009113469453	1.63277999391768	0.74977434934288
7	26142565	26285559	HAP_5	0.0765217391304348	5.48031544194524	2.01978772643751	0.00686573013586101
7	26142565	26285559	HAP_6	0.0721739130434783	-1.47942664152505	2.05325836385716	0.471500595925298
7	26191055	26356614	HAP_1	0.0791304347826087	-1.54901059314816	1.769421605078	0.381712176996955
7	26191055	26356614	HAP_2	0.0721739130434783	-1.47942664152505	2.05325836385716	0.471500595925298
7	26191055	26356614	HAP_3	0.116521739130435	0.521009113469453	1.63277999391768	0.74977434934288
7	26191055	26356614	HAP_4	0.0765217391304348	5.48031544194524	2.01978772643751	0.00686573013586101
7	26191055	26356614	HAP_5	0.193913043478261	-0.502247910278411	0.760456605563449	0.509232038211231
7	26191055	26356614	HAP_6	0.12695652173913	0.224129684223912	1.24578200339149	0.857287416217569
7	26228828	26387127	HAP_1	0.125217391304348	0.224129684223912	1.24578200339149	0.857287416217569
7	26228828	26387127	HAP_2	0.194782608695652	-0.502247910278411	0.760456605563449	0.509232038211231
7	26228828	26387127	HAP_3	0.183478260869565	-0.639263085217193	0.9894317609368	0.518484067552524
7	26228828	26387127	HAP_4	0.0721739130434783	-1.47942664152505	2.05325836385716	0.471500595925298
7	26228828	26387127	HAP_5	0.08	-1.54901059314816	1.769421605078	0.381712176996955
7	26264032	26413250	HAP_1	0.197391304347826	-0.502247910278411	0.760456605563449	0.509232038211231
7	26264032	26413250	HAP_2	0.0765217391304348	-1.62685750184907	1.78255435290086	0.361815245809526
7	26264032	26413250	HAP_3	0.180869565217391	-0.639263085217193	0.9894317609368	0.518484067552524
7	26264032	26413250	HAP_4	0.125217391304348	0.224129684223912	1.24578200339149	0.857287416217569
7	26335902	26433311	HAP_1	0.284347826086957	-0.534117813967931	0.54185014081136	0.324689916197866
7	26335902	26433311	HAP_2	0.181739130434783	-0.639263085217193	0.9894317609368	0.518484067552524
7	26335902	26433311	HAP_3	0.125217391304348	0.224129684223912	1.24578200339149	0.857287416217569
7	26335902	26433311	HAP_4	0.116521739130435	-0.163810383391421	1.26359747261977	0.896899137111458
7	26378519	26461191	HAP_1	0.125217391304348	0.224129684223912	1.24578200339149	0.857287416217569
7	26378519	26461191	HAP_2	0.116521739130435	-0.163810383391421	1.26359747261977	0.896899137111458
7	26378519	26461191	HAP_3	0.305217391304348	-0.632692565615243	0.495902653590581	0.202539051572426
7	26378519	26461191	HAP_4	0.181739130434783	-0.639263085217193	0.9894317609368	0.518484067552524
7	26378519	26461191	HAP_5	0.0765217391304348	5.48031544194524	2.01978772643751	0.00686573013586101
7	26406264	26487864	HAP_1	0.125217391304348	0.224129684223912	1.24578200339149	0.857287416217569
7	26406264	26487864	HAP_2	0.0765217391304348	5.48031544194524	2.01978772643751	0.00686573013586101
7	26406264	26487864	HAP_3	0.181739130434783	-0.639263085217193	0.9894317609368	0.518484067552524
7	26406264	26487864	HAP_4	0.305217391304348	-0.632692565615243	0.495902653590581	0.202539051572426
7	26406264	26487864	HAP_5	0.118260869565217	-0.163810383391421	1.26359747261977	0.896899137111458
7	26427289	26526004	HAP_1	0.181739130434783	-0.639263085217193	0.9894317609368	0.518484067552524
7	26427289	26526004	HAP_2	0.125217391304348	0.224129684223912	1.24578200339149	0.857287416217569
7	26427289	26526004	HAP_3	0.43304347826087	-0.463791697582656	0.391497931601019	0.236652886048753
7	26427289	26526004	HAP_4	0.0817391304347826	5.48031544194524	2.01978772643751	0.00686573013586101
7	26452641	26558808	HAP_1	0.181739130434783	-0.639263085217193	0.9894317609368	0.518484067552524
7	26452641	26558808	HAP_2	0.231304347826087	-0.500637697415258	0.614956140581699	0.415930696176776
7	26452641	26558808	HAP_3	0.126086956521739	-0.49041873034646	1.19518374344619	0.681720892088859
7	26452641	26558808	HAP_4	0.126086956521739	0.224129684223912	1.24578200339149	0.857287416217569
7	26452641	26558808	HAP_5	0.0747826086956522	-1.2033324172503	2.04987180946307	0.557420555645373
7	26475868	26593724	HAP_1	0.23304347826087	-0.613844009312726	0.622907770789378	0.324827493754127
7	26475868	26593724	HAP_2	0.129565217391304	-0.291840085526251	1.26424338464273	0.817521798544783
7	26475868	26593724	HAP_3	0.126086956521739	0.224129684223912	1.24578200339149	0.857287416217569
7	26475868	26593724	HAP_4	0.181739130434783	-0.639263085217193	0.9894317609368	0.518484067552524
7	26510684	26620732	HAP_1	0.181739130434783	-0.639263085217193	0.9894317609368	0.518484067552524
7	26510684	26620732	HAP_2	0.230434782608696	-0.550206184354171	0.631348140185239	0.383865193183083
7	26510684	26620732	HAP_3	0.0747826086956522	-1.36354430197466	1.77049080673777	0.441534254768702
7	26510684	26620732	HAP_4	0.126086956521739	0.224129684223912	1.24578200339149	0.857287416217569
7	26543326	26649509	HAP_1	0.226086956521739	-0.550206184354171	0.631348140185239	0.383865193183083
7	26543326	26649509	HAP_2	0.0739130434782609	-1.36354430197466	1.77049080673777	0.441534254768702
7	26543326	26649509	HAP_3	0.126086956521739	0.224129684223912	1.24578200339149	0.857287416217569
7	26543326	26649509	HAP_4	0.181739130434783	-0.639263085217193	0.9894317609368	0.518484067552524
7	26580565	26704509	HAP_1	0.0739130434782609	-1.36354430197466	1.77049080673777	0.441534254768702
7	26580565	26704509	HAP_2	0.224347826086957	-0.550206184354171	0.631348140185239	0.383865193183083
7	26580565	26704509	HAP_3	0.12695652173913	0.224129684223912	1.24578200339149	0.857287416217569
7	26580565	26704509	HAP_4	0.182608695652174	-0.639263085217193	0.9894317609368	0.518484067552524
7	26612507	26747911	HAP_1	0.208695652173913	-0.409731347515943	0.670110317583378	0.541156464569663
7	26612507	26747911	HAP_2	0.126086956521739	0.224129684223912	1.24578200339149	0.857287416217569
7	26612507	26747911	HAP_3	0.0739130434782609	-1.36354430197466	1.77049080673777	0.441534254768702
7	26612507	26747911	HAP_4	0.182608695652174	-0.639263085217193	0.9894317609368	0.518484067552524
7	26636670	26781014	HAP_1	0.180869565217391	-0.639263085217193	0.9894317609368	0.518484067552524
7	26636670	26781014	HAP_2	0.126086956521739	0.224129684223912	1.24578200339149	0.857287416217569
7	26636670	26781014	HAP_3	0.0730434782608696	-1.36354430197466	1.77049080673777	0.441534254768702
7	26636670	26781014	HAP_4	0.187826086956522	-0.488976456381752	0.732908752887627	0.504935883332575
7	26685373	26837351	HAP_1	0.0730434782608696	-1.36354430197466	1.77049080673777	0.441534254768702
7	26685373	26837351	HAP_2	0.184347826086957	-0.639263085217193	0.9894317609368	0.518484067552524
7	26685373	26837351	HAP_3	0.186086956521739	-0.488976456381752	0.732908752887627	0.504935883332575
7	26685373	26837351	HAP_4	0.125217391304348	0.224129684223912	1.24578200339149	0.857287416217569
7	26735306	26884296	HAP_1	0.0730434782608696	-1.36354430197466	1.77049080673777	0.441534254768702
7	26735306	26884296	HAP_2	0.183478260869565	-0.639263085217193	0.9894317609368	0.518484067552524
7	26735306	26884296	HAP_3	0.125217391304348	0.224129684223912	1.24578200339149	0.857287416217569
7	26735306	26884296	HAP_4	0.186086956521739	-0.488976456381752	0.732908752887627	0.504935883332575
7	26769998	26925547	HAP_1	0.0730434782608696	-1.36354430197466	1.77049080673777	0.441534254768702
7	26769998	26925547	HAP_2	0.18695652173913	-0.488976456381752	0.732908752887627	0.504935883332575
7	26769998	26925547	HAP_3	0.185217391304348	-0.522850352501081	0.956250401366862	0.584752828149783
7	26769998	26925547	HAP_4	0.126086956521739	0.224129684223912	1.24578200339149	0.857287416217569
7	26821211	26964549	HAP_1	0.12695652173913	0.302352906651251	1.17444557425184	0.796930969272551
7	26821211	26964549	HAP_2	0.0739130434782609	-1.36354430197466	1.77049080673777	0.441534254768702
7	26821211	26964549	HAP_3	0.185217391304348	-0.522850352501081	0.956250401366862	0.584752828149783
7	26821211	26964549	HAP_4	0.187826086956522	-0.488976456381752	0.732908752887627	0.504935883332575
7	26875109	27017075	HAP_1	0.138260869565217	0.153063980310093	1.0213900288486	0.88093001651644
7	26875109	27017075	HAP_2	0.187826086956522	-0.488976456381752	0.732908752887627	0.504935883332575
7	26875109	27017075	HAP_3	0.0739130434782609	-1.36354430197466	1.77049080673777	0.441534254768702
7	26875109	27017075	HAP_4	0.185217391304348	-0.522850352501081	0.956250401366862	0.584752828149783
7	26919764	27060420	HAP_1	0.12695652173913	0.527309615543869	1.11638596561675	0.636870120543332
7	26919764	27060420	HAP_2	0.184347826086957	-0.419430567341285	0.764730272453315	0.583587964791207
7	26919764	27060420	HAP_3	0.0730434782608696	-1.36354430197466	1.77049080673777	0.441534254768702
7	26919764	27060420	HAP_4	0.185217391304348	-0.522850352501081	0.956250401366862	0.584752828149783
7	26952419	27097081	HAP_1	0.12695652173913	0.527309615543869	1.11638596561675	0.636870120543332
7	26952419	27097081	HAP_2	0.183478260869565	-0.522850352501081	0.956250401366862	0.584752828149783
7	26952419	27097081	HAP_3	0.0730434782608696	-1.36354430197466	1.77049080673777	0.441534254768702
7	26952419	27097081	HAP_4	0.166086956521739	-0.17741349255563	0.821047125696172	0.829002246698589
7	26998724	27144197	HAP_1	0.16695652173913	-0.17741349255563	0.821047125696172	0.829002246698589
7	26998724	27144197	HAP_2	0.175652173913043	-0.0804152885496044	0.965604269603227	0.933658750142887
7	26998724	27144197	HAP_3	0.0730434782608696	-1.36354430197466	1.77049080673777	0.441534254768702
7	26998724	27144197	HAP_4	0.12695652173913	0.527309615543869	1.11638596561675	0.636870120543332
7	27046365	27214912	HAP_1	0.16695652173913	-0.17741349255563	0.821047125696172	0.829002246698589
7	27046365	27214912	HAP_2	0.0730434782608696	-1.36354430197466	1.77049080673777	0.441534254768702
7	27046365	27214912	HAP_3	0.143478260869565	0.586735172816345	1.0206194425372	0.565601543694675
7	27046365	27214912	HAP_4	0.175652173913043	-0.0804152885496044	0.965604269603227	0.933658750142887
7	27084685	27268906	HAP_1	0.168695652173913	-0.17741349255563	0.821047125696172	0.829002246698589
7	27084685	27268906	HAP_2	0.114782608695652	-1.78605665172179	1.19582500511796	0.13584742711856
7	27084685	27268906	HAP_3	0.176521739130435	-0.0804152885496044	0.965604269603227	0.933658750142887
7	27084685	27268906	HAP_4	0.334782608695652	1.0109038334877	0.477325455904738	0.0346261617489077
7	27130911	27324510	HAP_1	0.178260869565217	-0.0804152885496044	0.965604269603227	0.933658750142887
7	27130911	27324510	HAP_2	0.105217391304348	-1.78605665172179	1.19582500511796	0.13584742711856
7	27130911	27324510	HAP_3	0.181739130434783	-0.285457755849471	0.764013325168202	0.708821040994028
7	27130911	27324510	HAP_4	0.392173913043478	1.02476527986423	0.425919604906605	0.0164498598664911
7	27185336	27381676	HAP_1	0.105217391304348	-1.78605665172179	1.19582500511796	0.13584742711856
7	27185336	27381676	HAP_2	0.180869565217391	-0.285457755849471	0.764013325168202	0.708821040994028
7	27185336	27381676	HAP_3	0.217391304347826	0.509242014474042	0.766314830260722	0.506621366395407
7	27185336	27381676	HAP_4	0.178260869565217	-0.0804152885496044	0.965604269603227	0.933658750142887
7	27246633	27405229	HAP_1	0.177391304347826	-0.0804152885496044	0.965604269603227	0.933658750142887
7	27246633	27405229	HAP_2	0.105217391304348	-1.78605665172179	1.19582500511796	0.13584742711856
7	27246633	27405229	HAP_3	0.177391304347826	-0.285457755849471	0.764013325168202	0.708821040994028
7	27246633	27405229	HAP_4	0.200869565217391	0.66020331589442	0.841827494677475	0.433223780859342
7	27306372	27467836	HAP_1	0.2	0.70203582110758	0.865716216507972	0.417748771901374
7	27306372	27467836	HAP_2	0.177391304347826	-0.285457755849471	0.764013325168202	0.708821040994028
7	27306372	27467836	HAP_3	0.177391304347826	-0.0804152885496044	0.965604269603227	0.933658750142887
7	27306372	27467836	HAP_4	0.105217391304348	-1.78605665172179	1.19582500511796	0.13584742711856
7	27365937	27520922	HAP_1	0.105217391304348	-1.78605665172179	1.19582500511796	0.13584742711856
7	27365937	27520922	HAP_2	0.2	0.70203582110758	0.865716216507972	0.417748771901374
7	27365937	27520922	HAP_3	0.219130434782609	-0.576946191414199	0.675427780229518	0.393361596101767
7	27365937	27520922	HAP_4	0.177391304347826	-0.0804152885496044	0.965604269603227	0.933658750142887
7	27396108	27564676	HAP_1	0.202608695652174	0.100658181962004	0.811478518193832	0.901325627075246
7	27396108	27564676	HAP_2	0.216521739130435	-0.532786239901919	0.685668461762624	0.437466907154144
7	27396108	27564676	HAP_3	0.123478260869565	0.302352906651251	1.17444557425184	0.796930969272551
7	27396108	27564676	HAP_4	0.107826086956522	-1.82596970961344	1.13752876188354	0.109009885419564
7	27439421	27619450	HAP_1	0.122608695652174	0.689661244717831	1.24320746525941	0.579290828555547
7	27439421	27619450	HAP_2	0.104347826086957	-1.78605665172179	1.19582500511796	0.13584742711856
7	27439421	27619450	HAP_3	0.213913043478261	-0.585334729754522	0.697013595076651	0.401391535302141
7	27439421	27619450	HAP_4	0.202608695652174	0.100658181962004	0.811478518193832	0.901325627075246
7	27510631	27644732	HAP_1	0.121739130434783	0.689661244717831	1.24320746525941	0.579290828555547
7	27510631	27644732	HAP_2	0.202608695652174	0.100658181962004	0.811478518193832	0.901325627075246
7	27510631	27644732	HAP_3	0.104347826086957	-1.78605665172179	1.19582500511796	0.13584742711856
7	27510631	27644732	HAP_4	0.216521739130435	-0.201367170419702	0.684525634658271	0.768736323907559
7	27544781	27697119	HAP_1	0.105217391304348	-1.78605665172179	1.19582500511796	0.13584742711856
7	27544781	27697119	HAP_2	0.121739130434783	0.689661244717831	1.24320746525941	0.579290828555547
7	27544781	27697119	HAP_3	0.219130434782609	-0.255027009080623	0.674343828283689	0.705435653274587
7	27544781	27697119	HAP_4	0.202608695652174	0.100658181962004	0.811478518193832	0.901325627075246
7	27604569	27764065	HAP_1	0.231304347826087	-0.124452120059901	0.751386752636108	0.868507771301578
7	27604569	27764065	HAP_2	0.105217391304348	-1.78605665172179	1.19582500511796	0.13584742711856
7	27604569	27764065	HAP_3	0.122608695652174	0.689661244717831	1.24320746525941	0.579290828555547
7	27604569	27764065	HAP_4	0.216521739130435	-0.158811772339363	0.685598365108294	0.816902215562663
7	27631273	27828159	HAP_1	0.215652173913043	-0.158811772339363	0.685598365108294	0.816902215562663
7	27631273	27828159	HAP_2	0.104347826086957	-1.78605665172179	1.19582500511796	0.13584742711856
7	27631273	27828159	HAP_3	0.122608695652174	0.689661244717831	1.24320746525941	0.579290828555547
7	27631273	27828159	HAP_4	0.231304347826087	-0.124452120059901	0.751386752636108	0.868507771301578
7	27676857	27883166	HAP_1	0.104347826086957	-1.78605665172179	1.19582500511796	0.13584742711856
7	27676857	27883166	HAP_2	0.231304347826087	-0.124452120059901	0.751386752636108	0.868507771301578
7	27676857	27883166	HAP_3	0.122608695652174	0.689661244717831	1.24320746525941	0.579290828555547
7	27676857	27883166	HAP_4	0.215652173913043	-0.158811772339363	0.685598365108294	0.816902215562663
7	27745280	27966532	HAP_1	0.104347826086957	-1.78605665172179	1.19582500511796	0.13584742711856
7	27745280	27966532	HAP_2	0.123478260869565	0.689661244717831	1.24320746525941	0.579290828555547
7	27745280	27966532	HAP_3	0.260869565217391	0.0755757481874548	0.639345397709194	0.905945078358967
7	27745280	27966532	HAP_4	0.214782608695652	-0.139815700879981	0.700068023072533	0.841773917915451
7	27805612	28023113	HAP_1	0.104347826086957	-1.78605665172179	1.19582500511796	0.13584742711856
7	27805612	28023113	HAP_2	0.123478260869565	0.689661244717831	1.24320746525941	0.579290828555547
7	27805612	28023113	HAP_3	0.261739130434783	0.0755757481874548	0.639345397709194	0.905945078358967
7	27805612	28023113	HAP_4	0.208695652173913	-0.633097553671125	0.727328946933863	0.384430623350305
7	27854038	28058437	HAP_1	0.104347826086957	-1.78605665172179	1.19582500511796	0.13584742711856
7	27854038	28058437	HAP_2	0.124347826086957	0.689661244717831	1.24320746525941	0.579290828555547
7	27854038	28058437	HAP_3	0.321739130434783	-0.245977589797434	0.517725559794099	0.63489178274251
7	27854038	28058437	HAP_4	0.210434782608696	-0.633097553671125	0.727328946933863	0.384430623350305
7	27932800	28091626	HAP_1	0.322608695652174	-0.245977589797434	0.517725559794099	0.63489178274251
7	27932800	28091626	HAP_2	0.162608695652174	0.424184163002917	1.06552582548924	0.690708810134752
7	27932800	28091626	HAP_3	0.106086956521739	-1.78605665172179	1.19582500511796	0.13584742711856
7	27932800	28091626	HAP_4	0.206086956521739	-0.633097553671125	0.727328946933863	0.384430623350305
7	28015909	28149866	HAP_1	0.328695652173913	0.0702291802147363	0.501518271309441	0.888683974328892
7	28015909	28149866	HAP_2	0.206086956521739	-0.633097553671125	0.727328946933863	0.384430623350305
7	28015909	28149866	HAP_3	0.161739130434783	0.424184163002917	1.06552582548924	0.690708810134752
7	28015909	28149866	HAP_4	0.102608695652174	-1.78605665172179	1.19582500511796	0.13584742711856
7	28050867	28207278	HAP_1	0.161739130434783	0.424184163002917	1.06552582548924	0.690708810134752
7	28050867	28207278	HAP_2	0.206086956521739	-0.633097553671125	0.727328946933863	0.384430623350305
7	28050867	28207278	HAP_3	0.101739130434783	-1.78605665172179	1.19582500511796	0.13584742711856
7	28050867	28207278	HAP_4	0.091304347826087	1.80599387700146	2.02395136208602	0.372608205096599
7	28050867	28207278	HAP_5	0.232173913043478	-0.124452120059901	0.751386752636108	0.868507771301578
7	28074056	28328815	HAP_1	0.11304347826087	-1.31815164761828	1.19146911250245	0.269059362739627
7	28074056	28328815	HAP_2	0.123478260869565	0.678924493296426	1.17614347368377	0.564004233229138
7	28074056	28328815	HAP_3	0.208695652173913	-0.588376539968334	0.7288203357687	0.419835289451638
7	28074056	28328815	HAP_4	0.214782608695652	-0.346704721447186	0.797315118882335	0.663845294699793
7	28118348	28354213	HAP_1	0.0982608695652174	-1.81610536268104	1.34495435878231	0.177460070266092
7	28118348	28354213	HAP_2	0.207826086956522	-0.588376539968334	0.7288203357687	0.419835289451638
7	28118348	28354213	HAP_3	0.123478260869565	0.678924493296426	1.17614347368377	0.564004233229138
7	28118348	28354213	HAP_4	0.214782608695652	-0.346704721447186	0.797315118882335	0.663845294699793
7	28191014	28407768	HAP_1	0.215652173913043	-0.346704721447186	0.797315118882335	0.663845294699793
7	28191014	28407768	HAP_2	0.20695652173913	-0.588376539968334	0.7288203357687	0.419835289451638
7	28191014	28407768	HAP_3	0.101739130434783	-1.81610536268104	1.34495435878231	0.177460070266092
7	28191014	28407768	HAP_4	0.120869565217391	0.678924493296426	1.17614347368377	0.564004233229138
7	28276370	28459211	HAP_1	0.104347826086957	-1.54664579800674	1.26509939195602	0.222012597748126
7	28276370	28459211	HAP_2	0.110434782608696	0.85841145182672	1.24809835952253	0.491877930651922
7	28276370	28459211	HAP_3	0.220869565217391	-0.351016821448495	0.77905224688291	0.652473956873495
7	28276370	28459211	HAP_4	0.222608695652174	-0.545729239585936	0.693388242795857	0.431586037765688
7	28347121	28535707	HAP_1	0.222608695652174	-0.545729239585936	0.693388242795857	0.431586037765688
7	28347121	28535707	HAP_2	0.104347826086957	-1.54664579800674	1.26509939195602	0.222012597748126
7	28347121	28535707	HAP_3	0.224347826086957	-0.351016821448495	0.77905224688291	0.652473956873495
7	28347121	28535707	HAP_4	0.110434782608696	0.85841145182672	1.24809835952253	0.491877930651922
7	28389467	28605051	HAP_1	0.110434782608696	0.85841145182672	1.24809835952253	0.491877930651922
7	28389467	28605051	HAP_2	0.239130434782609	-0.770820740586424	0.663627540574513	0.245921070193605
7	28389467	28605051	HAP_3	0.225217391304348	-0.252765845207168	0.761886520344368	0.740191822614174
7	28389467	28605051	HAP_4	0.104347826086957	-1.54664579800674	1.26509939195602	0.222012597748126
7	28439830	28664828	HAP_1	0.106086956521739	-1.54664579800674	1.26509939195602	0.222012597748126
7	28439830	28664828	HAP_2	0.110434782608696	0.85841145182672	1.24809835952253	0.491877930651922
7	28439830	28664828	HAP_3	0.21304347826087	-0.588376539968334	0.7288203357687	0.419835289451638
7	28439830	28664828	HAP_4	0.224347826086957	-0.252765845207168	0.761886520344368	0.740191822614174
7	28486554	28703022	HAP_1	0.224347826086957	-0.252765845207168	0.761886520344368	0.740191822614174
7	28486554	28703022	HAP_2	0.106086956521739	-1.54664579800674	1.26509939195602	0.222012597748126
7	28486554	28703022	HAP_3	0.106086956521739	1.26294197647626	1.33425536117202	0.344273948293826
7	28486554	28703022	HAP_4	0.21304347826087	-0.588376539968334	0.7288203357687	0.419835289451638
7	28581995	28735367	HAP_1	0.21304347826087	-0.588376539968334	0.7288203357687	0.419835289451638
7	28581995	28735367	HAP_2	0.259130434782609	-0.216625064515796	0.659725821607679	0.742764658926958
7	28581995	28735367	HAP_3	0.106086956521739	-1.54664579800674	1.26509939195602	0.222012597748126
7	28581995	28735367	HAP_4	0.106086956521739	1.26294197647626	1.33425536117202	0.344273948293826
7	28654510	28785406	HAP_1	0.106086956521739	1.26294197647626	1.33425536117202	0.344273948293826
7	28654510	28785406	HAP_2	0.215652173913043	-0.588376539968334	0.7288203357687	0.419835289451638
7	28654510	28785406	HAP_3	0.12695652173913	-0.444229106880367	1.10323856936374	0.687352103566745
7	28654510	28785406	HAP_4	0.224347826086957	-0.252765845207168	0.761886520344368	0.740191822614174
7	28654510	28785406	HAP_5	0.0852173913043478	2.36632879330658	2.03338801425817	0.24502444754665
7	28690143	28847168	HAP_1	0.12695652173913	-0.444229106880367	1.10323856936374	0.687352103566745
7	28690143	28847168	HAP_2	0.106086956521739	1.26294197647626	1.33425536117202	0.344273948293826
7	28690143	28847168	HAP_3	0.0852173913043478	2.36632879330658	2.03338801425817	0.24502444754665
7	28690143	28847168	HAP_4	0.224347826086957	-0.252765845207168	0.761886520344368	0.740191822614174
7	28690143	28847168	HAP_5	0.215652173913043	-0.588376539968334	0.7288203357687	0.419835289451638
7	28727110	28892239	HAP_1	0.106086956521739	1.26294197647626	1.33425536117202	0.344273948293826
7	28727110	28892239	HAP_2	0.11304347826087	-1.54664579800674	1.26509939195602	0.222012597748126
7	28727110	28892239	HAP_3	0.224347826086957	-0.478401685843449	0.77864510538219	0.539197871410947
7	28727110	28892239	HAP_4	0.215652173913043	-0.588376539968334	0.7288203357687	0.419835289451638
7	28768928	28934342	HAP_1	0.224347826086957	-0.478401685843449	0.77864510538219	0.539197871410947
7	28768928	28934342	HAP_2	0.215652173913043	-0.588376539968334	0.7288203357687	0.419835289451638
7	28768928	28934342	HAP_3	0.106086956521739	1.26294197647626	1.33425536117202	0.344273948293826
7	28768928	28934342	HAP_4	0.10695652173913	-1.54664579800674	1.26509939195602	0.222012597748126
7	28822386	28971694	HAP_1	0.255652173913043	-0.42260294095104	0.678783638789871	0.533807446399588
7	28822386	28971694	HAP_2	0.215652173913043	-0.588376539968334	0.7288203357687	0.419835289451638
7	28822386	28971694	HAP_3	0.106086956521739	1.26294197647626	1.33425536117202	0.344273948293826
7	28822386	28971694	HAP_4	0.10695652173913	-1.54664579800674	1.26509939195602	0.222012597748126
7	28882868	29045860	HAP_1	0.106086956521739	1.26294197647626	1.33425536117202	0.344273948293826
7	28882868	29045860	HAP_2	0.107826086956522	-1.54664579800674	1.26509939195602	0.222012597748126
7	28882868	29045860	HAP_3	0.254782608695652	-0.367194542792448	0.690230523240673	0.594944350414168
7	28882868	29045860	HAP_4	0.173913043478261	-0.712295712103277	0.921261426138827	0.439744267382132
7	28918825	29100688	HAP_1	0.173913043478261	-0.712295712103277	0.921261426138827	0.439744267382132
7	28918825	29100688	HAP_2	0.361739130434783	-0.0468013553125469	0.444724258778464	0.916225463698472
7	28918825	29100688	HAP_3	0.107826086956522	-1.54664579800674	1.26509939195602	0.222012597748126
7	28955481	29147701	HAP_1	0.361739130434783	-0.0468013553125469	0.444724258778464	0.916225463698472
7	28955481	29147701	HAP_2	0.173913043478261	-0.712295712103277	0.921261426138827	0.439744267382132
7	28955481	29147701	HAP_3	0.107826086956522	-1.54664579800674	1.26509939195602	0.222012597748126
7	29021606	29208100	HAP_1	0.107826086956522	-1.54664579800674	1.26509939195602	0.222012597748126
7	29021606	29208100	HAP_2	0.539130434782609	0.525220197890548	0.33437659267214	0.116804811674909
7	29084110	29279930	HAP_1	0.12695652173913	-0.0129514332989829	1.39788625769148	0.992610983378255
7	29084110	29279930	HAP_2	0.112173913043478	-1.06113055600266	1.76462023337875	0.547858353500024
7	29084110	29279930	HAP_3	0.30695652173913	-0.708733806795506	0.512403630298817	0.167166476761605
7	29084110	29279930	HAP_4	0.105217391304348	-1.54664579800674	1.26509939195602	0.222012597748126
7	29119965	29311135	HAP_1	0.11304347826087	0.521009113469453	1.63277999391768	0.74977434934288
7	29119965	29311135	HAP_2	0.112173913043478	-1.06113055600266	1.76462023337875	0.547858353500024
7	29119965	29311135	HAP_3	0.30695652173913	-0.708733806795506	0.512403630298817	0.167166476761605
7	29119965	29311135	HAP_4	0.105217391304348	-1.54664579800674	1.26509939195602	0.222012597748126
7	29188543	29336447	HAP_1	0.11304347826087	0.521009113469453	1.63277999391768	0.74977434934288
7	29188543	29336447	HAP_2	0.112173913043478	-1.06113055600266	1.76462023337875	0.547858353500024
7	29188543	29336447	HAP_3	0.179130434782609	-0.651385962624016	0.889125059962941	0.464098982062225
7	29188543	29336447	HAP_4	0.127826086956522	1.01780454250341	1.24945294000705	0.415646271083972
7	29188543	29336447	HAP_5	0.105217391304348	-1.54664579800674	1.26509939195602	0.222012597748126
7	29259675	29358731	HAP_1	0.117391304347826	0.848800321683106	1.4899088862227	0.569109184728457
7	29259675	29358731	HAP_2	0.273913043478261	0.675643616224656	0.578919017205707	0.243673841594846
7	29259675	29358731	HAP_3	0.12695652173913	1.01780454250341	1.24945294000705	0.415646271083972
7	29259675	29358731	HAP_4	0.106086956521739	-1.54664579800674	1.26509939195602	0.222012597748126
7	29305538	29389248	HAP_1	0.106086956521739	-1.54664579800674	1.26509939195602	0.222012597748126
7	29305538	29389248	HAP_2	0.27304347826087	0.675643616224656	0.578919017205707	0.243673841594846
7	29305538	29389248	HAP_3	0.129565217391304	0.751232255375937	1.18113956811199	0.525020173665291
7	29305538	29389248	HAP_4	0.118260869565217	0.848800321683106	1.4899088862227	0.569109184728457
7	29330010	29429048	HAP_1	0.121739130434783	0.295456439688125	1.39102857815349	0.831870894966992
7	29330010	29429048	HAP_2	0.271304347826087	0.964275567645202	0.593505872314423	0.104784790580152
7	29330010	29429048	HAP_3	0.12695652173913	0.751232255375937	1.18113956811199	0.525020173665291
7	29330010	29429048	HAP_4	0.110434782608696	-1.65550812088453	1.19683211533404	0.167140003465292
7	29352676	29469881	HAP_1	0.121739130434783	0.295456439688125	1.39102857815349	0.831870894966992
7	29352676	29469881	HAP_2	0.271304347826087	0.964275567645202	0.593505872314423	0.104784790580152
7	29352676	29469881	HAP_3	0.12695652173913	0.751232255375937	1.18113956811199	0.525020173665291
7	29352676	29469881	HAP_4	0.108695652173913	-1.65550812088453	1.19683211533404	0.167140003465292
7	29384829	29514754	HAP_1	0.271304347826087	0.964275567645202	0.593505872314423	0.104784790580152
7	29384829	29514754	HAP_2	0.12695652173913	0.751232255375937	1.18113956811199	0.525020173665291
7	29384829	29514754	HAP_3	0.107826086956522	-1.65550812088453	1.19683211533404	0.167140003465292
7	29384829	29514754	HAP_4	0.122608695652174	0.255515390333482	1.32107799059118	0.846704388983713
7	29419593	29593232	HAP_1	0.300869565217391	0.618703568436881	0.559330188454171	0.269134499332297
7	29419593	29593232	HAP_2	0.107826086956522	-1.65550812088453	1.19683211533404	0.167140003465292
7	29419593	29593232	HAP_3	0.128695652173913	0.751232255375937	1.18113956811199	0.525020173665291
7	29419593	29593232	HAP_4	0.141739130434783	0.023454731262088	1.12203972602875	0.983329930359248
7	29462983	29634205	HAP_1	0.136521739130435	0.339526528225352	1.16974463672801	0.771726726651209
7	29462983	29634205	HAP_2	0.107826086956522	-1.65550812088453	1.19683211533404	0.167140003465292
7	29462983	29634205	HAP_3	0.129565217391304	0.751232255375937	1.18113956811199	0.525020173665291
7	29462983	29634205	HAP_4	0.312173913043478	0.46480816083597	0.5413267681911	0.390901816661889
7	29499294	29666350	HAP_1	0.107826086956522	-1.65550812088453	1.19683211533404	0.167140003465292
7	29499294	29666350	HAP_2	0.136521739130435	0.339526528225352	1.16974463672801	0.771726726651209
7	29499294	29666350	HAP_3	0.129565217391304	0.751232255375937	1.18113956811199	0.525020173665291
7	29499294	29666350	HAP_4	0.30695652173913	0.327486079444641	0.530075509981022	0.536950691216527
7	29567288	29732438	HAP_1	0.267826086956522	0.895458149926451	0.606309942842074	0.140263005843913
7	29567288	29732438	HAP_2	0.132173913043478	0.751232255375937	1.18113956811199	0.525020173665291
7	29567288	29732438	HAP_3	0.134782608695652	0.339526528225352	1.16974463672801	0.771726726651209
7	29567288	29732438	HAP_4	0.108695652173913	-1.65550812088453	1.19683211533404	0.167140003465292
7	29617365	29809974	HAP_1	0.124347826086957	0.255515390333482	1.32107799059118	0.846704388983713
7	29617365	29809974	HAP_2	0.267826086956522	0.895458149926451	0.606309942842074	0.140263005843913
7	29617365	29809974	HAP_3	0.109565217391304	-1.6172074443455	1.1436998403298	0.157911538317995
7	29617365	29809974	HAP_4	0.133913043478261	0.751232255375937	1.18113956811199	0.525020173665291
7	29647988	29856100	HAP_1	0.119130434782609	0.742109848218465	1.40478379846015	0.597518156370925
7	29647988	29856100	HAP_2	0.209565217391304	1.73447552412897	0.685493466367466	0.0116697907213179
7	29647988	29856100	HAP_3	0.107826086956522	-1.65550812088453	1.19683211533404	0.167140003465292
7	29647988	29856100	HAP_4	0.13304347826087	0.751232255375937	1.18113956811199	0.525020173665291
7	29706214	29930493	HAP_1	0.178260869565217	1.55870479339839	0.841619738436412	0.0645457693542822
7	29706214	29930493	HAP_2	0.115652173913043	0.431314212750288	1.51011160580351	0.775276380640739
7	29706214	29930493	HAP_3	0.133913043478261	0.751232255375937	1.18113956811199	0.525020173665291
7	29706214	29930493	HAP_4	0.10695652173913	-1.65550812088453	1.19683211533404	0.167140003465292
7	29797413	29957004	HAP_1	0.293913043478261	0.35299868660301	0.544003094502336	0.516673930359977
7	29797413	29957004	HAP_2	0.133913043478261	0.751232255375937	1.18113956811199	0.525020173665291
7	29797413	29957004	HAP_3	0.10695652173913	-1.65550812088453	1.19683211533404	0.167140003465292
7	29839647	30022958	HAP_1	0.293913043478261	0.35299868660301	0.544003094502336	0.516673930359977
7	29839647	30022958	HAP_2	0.139130434782609	-1.38293085435165	1.02588972852881	0.178191588916165
7	29839647	30022958	HAP_3	0.0930434782608696	-1.85529198011633	1.76506228081594	0.29365530823429
7	29839647	30022958	HAP_4	0.145217391304348	0.852997887104835	1.07413559425822	0.427457874323112
7	29902302	30068369	HAP_1	0.0930434782608696	-1.85529198011633	1.76506228081594	0.29365530823429
7	29902302	30068369	HAP_2	0.3	0.402571625549814	0.540102995663011	0.456365212709551
7	29902302	30068369	HAP_3	0.157391304347826	-0.659120282894248	0.856929298502755	0.442118314946253
7	29902302	30068369	HAP_4	0.180869565217391	0.932445606591183	0.844281406825228	0.269881385166771
7	29948352	30132266	HAP_1	0.0930434782608696	-1.85529198011633	1.76506228081594	0.29365530823429
7	29948352	30132266	HAP_2	0.200869565217391	-0.622327958666162	0.733637670366444	0.39664486827157
7	29948352	30132266	HAP_3	0.179130434782609	0.932445606591183	0.844281406825228	0.269881385166771
7	29948352	30132266	HAP_4	0.3	0.402571625549814	0.540102995663011	0.456365212709551
7	30001730	30206239	HAP_1	0.301739130434783	0.414045174398055	0.535766326148434	0.439960168100021
7	30001730	30206239	HAP_2	0.179130434782609	0.932445606591183	0.844281406825228	0.269881385166771
7	30001730	30206239	HAP_3	0.0930434782608696	-1.85529198011633	1.76506228081594	0.29365530823429
7	30001730	30206239	HAP_4	0.200869565217391	-0.622327958666162	0.733637670366444	0.39664486827157
7	30055080	30271214	HAP_1	0.143478260869565	0.852997887104835	1.07413559425822	0.427457874323112
7	30055080	30271214	HAP_2	0.0930434782608696	-1.85529198011633	1.76506228081594	0.29365530823429
7	30055080	30271214	HAP_3	0.451304347826087	-0.208787145745648	0.384941225474366	0.587766883307347
7	30107331	30304659	HAP_1	0.156521739130435	-0.504424169829387	0.87685827621897	0.565343641918607
7	30107331	30304659	HAP_2	0.295652173913043	0.414008240137917	0.543447955160414	0.446488422823822
7	30107331	30304659	HAP_3	0.0930434782608696	-1.85529198011633	1.76506228081594	0.29365530823429
7	30107331	30304659	HAP_4	0.143478260869565	0.852997887104835	1.07413559425822	0.427457874323112
7	30180700	30339475	HAP_1	0.128695652173913	-0.863330692728438	1.44638035665257	0.55082086688619
7	30180700	30339475	HAP_2	0.131304347826087	0.751232255375937	1.18113956811199	0.525020173665291
7	30180700	30339475	HAP_3	0.156521739130435	-0.504424169829387	0.87685827621897	0.565343641918607
7	30180700	30339475	HAP_4	0.295652173913043	0.414008240137917	0.543447955160414	0.446488422823822
7	30254251	30386549	HAP_1	0.128695652173913	-0.863330692728438	1.44638035665257	0.55082086688619
7	30254251	30386549	HAP_2	0.131304347826087	0.751232255375937	1.18113956811199	0.525020173665291
7	30254251	30386549	HAP_3	0.157391304347826	-0.548655712322776	0.88379995593595	0.534988333611911
7	30254251	30386549	HAP_4	0.298260869565217	0.365218058038879	0.539416927107824	0.498645966911672
7	30292155	30408268	HAP_1	0.103478260869565	-0.606205242590182	1.44748603400167	0.675523273698664
7	30292155	30408268	HAP_2	0.131304347826087	0.751232255375937	1.18113956811199	0.525020173665291
7	30292155	30408268	HAP_3	0.157391304347826	-0.548655712322776	0.88379995593595	0.534988333611911
7	30292155	30408268	HAP_4	0.306086956521739	0.364704295527159	0.530156751224523	0.491788333268629
7	30325181	30476925	HAP_1	0.296521739130435	0.365218058038879	0.539416927107824	0.498645966911672
7	30325181	30476925	HAP_2	0.131304347826087	0.751232255375937	1.18113956811199	0.525020173665291
7	30325181	30476925	HAP_3	0.0982608695652174	-1.85529198011633	1.76506228081594	0.29365530823429
7	30325181	30476925	HAP_4	0.145217391304348	-1.32318820052259	0.988953803525005	0.18144809925455
7	30361242	30535646	HAP_1	0.297391304347826	0.365218058038879	0.539416927107824	0.498645966911672
7	30361242	30535646	HAP_2	0.171304347826087	0.549143955575932	1.02700380060828	0.593065414210795
7	30361242	30535646	HAP_3	0.0982608695652174	-1.85529198011633	1.76506228081594	0.29365530823429
7	30361242	30535646	HAP_4	0.145217391304348	-1.32318820052259	0.988953803525005	0.18144809925455
7	30401991	30582629	HAP_1	0.171304347826087	0.549143955575932	1.02700380060828	0.593065414210795
7	30401991	30582629	HAP_2	0.296521739130435	0.365218058038879	0.539416927107824	0.498645966911672
7	30401991	30582629	HAP_3	0.145217391304348	-1.32318820052259	0.988953803525005	0.18144809925455
7	30401991	30582629	HAP_4	0.0982608695652174	-1.85529198011633	1.76506228081594	0.29365530823429
7	30446163	30613582	HAP_1	0.382608695652174	0.103960916159027	0.426412927313309	0.807472068247335
7	30446163	30613582	HAP_2	0.0991304347826087	-1.85529198011633	1.76506228081594	0.29365530823429
7	30446163	30613582	HAP_3	0.145217391304348	-1.32318820052259	0.988953803525005	0.18144809925455
7	30446163	30613582	HAP_4	0.21304347826087	0.602086621541356	0.739951746293835	0.416170817324992
7	30519350	30644491	HAP_1	0.0982608695652174	-1.85529198011633	1.76506228081594	0.29365530823429
7	30519350	30644491	HAP_2	0.145217391304348	-1.32318820052259	0.988953803525005	0.18144809925455
7	30519350	30644491	HAP_3	0.381739130434783	0.172053698783639	0.427787525185515	0.687693964647534
7	30519350	30644491	HAP_4	0.21304347826087	0.602086621541356	0.739951746293835	0.416170817324992
7	30558963	30668576	HAP_1	0.381739130434783	0.172053698783639	0.427787525185515	0.687693964647534
7	30558963	30668576	HAP_2	0.0982608695652174	-1.85529198011633	1.76506228081594	0.29365530823429
7	30558963	30668576	HAP_3	0.145217391304348	-1.32318820052259	0.988953803525005	0.18144809925455
7	30558963	30668576	HAP_4	0.21304347826087	0.602086621541356	0.739951746293835	0.416170817324992
7	30601168	30685385	HAP_1	0.0982608695652174	-1.85529198011633	1.76506228081594	0.29365530823429
7	30601168	30685385	HAP_2	0.146086956521739	-1.32318820052259	0.988953803525005	0.18144809925455
7	30601168	30685385	HAP_3	0.275652173913043	1.08582420877482	0.568847231870519	0.0567950167968877
7	30601168	30685385	HAP_4	0.296521739130435	0.414008240137917	0.543447955160414	0.446488422823822
7	30640467	30712560	HAP_1	0.330434782608696	0.920978800746626	0.484180215522337	0.0576637487517548
7	30640467	30712560	HAP_2	0.296521739130435	0.414008240137917	0.543447955160414	0.446488422823822
7	30640467	30712560	HAP_3	0.1	-1.85529198011633	1.76506228081594	0.29365530823429
7	30640467	30712560	HAP_4	0.196521739130435	-0.836897629728197	0.786147196056629	0.28753411153307
7	30663173	30738324	HAP_1	0.1	-1.85529198011633	1.76506228081594	0.29365530823429
7	30663173	30738324	HAP_2	0.196521739130435	-0.836897629728197	0.786147196056629	0.28753411153307
7	30663173	30738324	HAP_3	0.330434782608696	0.920978800746626	0.484180215522337	0.0576637487517548
7	30663173	30738324	HAP_4	0.297391304347826	0.365218058038879	0.539416927107824	0.498645966911672
7	30677942	30788077	HAP_1	0.192173913043478	1.10898281069828	0.724404603626528	0.126359575598336
7	30677942	30788077	HAP_2	0.160869565217391	-0.174494016437179	1.02465375128765	0.864838965013972
7	30677942	30788077	HAP_3	0.195652173913043	-0.836897629728197	0.786147196056629	0.28753411153307
7	30677942	30788077	HAP_4	0.397391304347826	0.242423019531757	0.428227223236746	0.571546079914624
7	30706054	30834264	HAP_1	0.184347826086957	0.911181326275657	0.785321490255932	0.246433426621098
7	30706054	30834264	HAP_2	0.160869565217391	-0.174494016437179	1.02465375128765	0.864838965013972
7	30706054	30834264	HAP_3	0.194782608695652	-0.836897629728197	0.786147196056629	0.28753411153307
7	30706054	30834264	HAP_4	0.388695652173913	0.202626765495447	0.430497201573773	0.63805132289329
7	30730776	30866787	HAP_1	0.359130434782609	0.482266187928979	0.457823607489786	0.292615582359389
7	30730776	30866787	HAP_2	0.170434782608696	0.911181326275657	0.785321490255932	0.246433426621098
7	30730776	30866787	HAP_3	0.139130434782609	-0.251411943597653	1.11924971407048	0.822352327296008
7	30730776	30866787	HAP_4	0.144347826086957	-1.32318820052259	0.988953803525005	0.18144809925455
7	30768540	30893983	HAP_1	0.121739130434783	0.811994694223435	1.25097722166099	0.516546457764547
7	30768540	30893983	HAP_2	0.192173913043478	0.804747831434139	0.657841632395242	0.221723253060684
7	30768540	30893983	HAP_3	0.359130434782609	0.482266187928979	0.457823607489786	0.292615582359389
7	30768540	30893983	HAP_4	0.144347826086957	-1.32318820052259	0.988953803525005	0.18144809925455
7	30811335	30913636	HAP_1	0.144347826086957	-1.32318820052259	0.988953803525005	0.18144809925455
7	30811335	30913636	HAP_2	0.359130434782609	0.482266187928979	0.457823607489786	0.292615582359389
7	30811335	30913636	HAP_3	0.121739130434783	0.811994694223435	1.25097722166099	0.516546457764547
7	30811335	30913636	HAP_4	0.192173913043478	0.804747831434139	0.657841632395242	0.221723253060684
7	30862396	30944543	HAP_1	0.337391304347826	0.201133514857949	0.452349190995665	0.656749567450935
7	30862396	30944543	HAP_2	0.121739130434783	0.811994694223435	1.25097722166099	0.516546457764547
7	30862396	30944543	HAP_3	0.36	0.482266187928979	0.457823607489786	0.292615582359389
7	30887212	30988992	HAP_1	0.360869565217391	0.36899956802766	0.45605456580994	0.41879269469868
7	30887212	30988992	HAP_2	0.459130434782609	0.582216381811076	0.364778667071549	0.11103278816184
7	30907316	31017084	HAP_1	0.360869565217391	0.36899956802766	0.45605456580994	0.41879269469868
7	30907316	31017084	HAP_2	0.459130434782609	0.582216381811076	0.364778667071549	0.11103278816184
7	30933874	31042465	HAP_1	0.268695652173913	0.650640366182196	0.576983882046448	0.259945669184008
7	30933874	31042465	HAP_2	0.091304347826087	-1.85529198011633	1.76506228081594	0.29365530823429
7	30933874	31042465	HAP_3	0.459130434782609	0.582216381811076	0.364778667071549	0.11103278816184
7	30971175	31099668	HAP_1	0.132173913043478	1.83168847974969	1.26941250145738	0.149593954140042
7	30971175	31099668	HAP_2	0.458260869565217	0.582216381811076	0.364778667071549	0.11103278816184
7	30971175	31099668	HAP_3	0.267826086956522	0.650640366182196	0.576983882046448	0.259945669184008
7	30971175	31099668	HAP_4	0.091304347826087	-1.85529198011633	1.76506228081594	0.29365530823429
7	31010381	31166334	HAP_1	0.267826086956522	0.650640366182196	0.576983882046448	0.259945669184008
7	31010381	31166334	HAP_2	0.091304347826087	-1.85529198011633	1.76506228081594	0.29365530823429
7	31010381	31166334	HAP_3	0.541739130434783	0.536138924150109	0.348818598147569	0.124852769193831
7	31037363	31221518	HAP_1	0.102608695652174	0.415808516165635	1.25835598589609	0.74119225111036
7	31037363	31221518	HAP_2	0.423478260869565	0.309297264743625	0.396092258963519	0.435206704042713
7	31037363	31221518	HAP_3	0.359130434782609	0.36899956802766	0.45605456580994	0.41879269469868
7	31075073	31261613	HAP_1	0.269565217391304	0.561186359882103	0.570493588763171	0.325693381180112
7	31075073	31261613	HAP_2	0.091304347826087	-1.85529198011633	1.76506228081594	0.29365530823429
7	31075073	31261613	HAP_3	0.091304347826087	0.444658846231689	1.44130424420058	0.757807519058132
7	31075073	31261613	HAP_4	0.196521739130435	-1.15898548007851	0.793642690685543	0.144756370454985
7	31075073	31261613	HAP_5	0.226086956521739	0.895516227620892	0.605244432041661	0.139541850464805
7	31127119	31302393	HAP_1	0.270434782608696	0.561186359882103	0.570493588763171	0.325693381180112
7	31127119	31302393	HAP_2	0.091304347826087	-1.85529198011633	1.76506228081594	0.29365530823429
7	31127119	31302393	HAP_3	0.091304347826087	0.444658846231689	1.44130424420058	0.757807519058132
7	31127119	31302393	HAP_4	0.190434782608696	-1.15898548007851	0.793642690685543	0.144756370454985
7	31127119	31302393	HAP_5	0.226086956521739	0.895516227620892	0.605244432041661	0.139541850464805
7	31203001	31325370	HAP_1	0.272173913043478	0.590029887245683	0.56469435186679	0.296534145134387
7	31203001	31325370	HAP_2	0.190434782608696	-1.15898548007851	0.793642690685543	0.144756370454985
7	31203001	31325370	HAP_3	0.226086956521739	0.895516227620892	0.605244432041661	0.139541850464805
7	31203001	31325370	HAP_4	0.091304347826087	0.444658846231689	1.44130424420058	0.757807519058132
7	31247389	31361373	HAP_1	0.285217391304348	0.614206350523562	0.544975707915906	0.260208922879477
7	31247389	31361373	HAP_2	0.14	0.873560699416805	0.868236609773629	0.314785033898693
7	31247389	31361373	HAP_3	0.191304347826087	-1.15898548007851	0.793642690685543	0.144756370454985
7	31247389	31361373	HAP_4	0.237391304347826	0.867736174859006	0.59162837221606	0.14301938316952
7	31288181	31411472	HAP_1	0.12	0.255701930248934	1.33710040952597	0.848409652352107
7	31288181	31411472	HAP_2	0.107826086956522	-2.42861843129552	1.7507398840226	0.16593203341538
7	31288181	31411472	HAP_3	0.110434782608696	-1.54664579800674	1.26509939195602	0.222012597748126
7	31288181	31411472	HAP_4	0.271304347826087	0.590029887245683	0.56469435186679	0.296534145134387
7	31288181	31411472	HAP_5	0.091304347826087	0.444658846231689	1.44130424420058	0.757807519058132
7	31316748	31456901	HAP_1	0.12	0.255701930248934	1.33710040952597	0.848409652352107
7	31316748	31456901	HAP_2	0.262608695652174	0.713315338296955	0.579355200406675	0.218754524400728
7	31316748	31456901	HAP_3	0.091304347826087	-1.85529198011633	1.76506228081594	0.29365530823429
7	31316748	31456901	HAP_4	0.110434782608696	-1.54664579800674	1.26509939195602	0.222012597748126
7	31316748	31456901	HAP_5	0.0904347826086957	0.444658846231689	1.44130424420058	0.757807519058132
7	31344893	31513808	HAP_1	0.12	0.255701930248934	1.33710040952597	0.848409652352107
7	31344893	31513808	HAP_2	0.262608695652174	0.713315338296955	0.579355200406675	0.218754524400728
7	31344893	31513808	HAP_3	0.0904347826086957	0.444658846231689	1.44130424420058	0.757807519058132
7	31344893	31513808	HAP_4	0.091304347826087	-1.85529198011633	1.76506228081594	0.29365530823429
7	31344893	31513808	HAP_5	0.110434782608696	-1.54664579800674	1.26509939195602	0.222012597748126
7	31390765	31597088	HAP_1	0.262608695652174	0.713315338296955	0.579355200406675	0.218754524400728
7	31390765	31597088	HAP_2	0.1	-1.06800444223702	1.45019430247988	0.461760466543232
7	31390765	31597088	HAP_3	0.12	0.255701930248934	1.33710040952597	0.848409652352107
7	31390765	31597088	HAP_4	0.0904347826086957	0.444658846231689	1.44130424420058	0.757807519058132
7	31390765	31597088	HAP_5	0.109565217391304	-1.54664579800674	1.26509939195602	0.222012597748126
7	31444293	31638483	HAP_1	0.12	0.255701930248934	1.33710040952597	0.848409652352107
7	31444293	31638483	HAP_2	0.0904347826086957	0.444658846231689	1.44130424420058	0.757807519058132
7	31444293	31638483	HAP_3	0.1	-1.06800444223702	1.45019430247988	0.461760466543232
7	31444293	31638483	HAP_4	0.16	-0.642005777694337	0.85481959047386	0.452941481166521
7	31444293	31638483	HAP_5	0.262608695652174	0.713315338296955	0.579355200406675	0.218754524400728
7	31486981	31676844	HAP_1	0.091304347826087	0.934381355120851	1.33092630538523	0.482936499917704
7	31486981	31676844	HAP_2	0.1	-1.06800444223702	1.45019430247988	0.461760466543232
7	31486981	31676844	HAP_3	0.262608695652174	0.713315338296955	0.579355200406675	0.218754524400728
7	31486981	31676844	HAP_4	0.12	0.255701930248934	1.33710040952597	0.848409652352107
7	31486981	31676844	HAP_5	0.16	-0.642005777694337	0.85481959047386	0.452941481166521
7	31558183	31728499	HAP_1	0.088695652173913	1.49182411878384	1.43419530805313	0.298702643860752
7	31558183	31728499	HAP_2	0.120869565217391	0.255701930248934	1.33710040952597	0.848409652352107
7	31558183	31728499	HAP_3	0.110434782608696	-1.69929615998969	1.34317688837767	0.206348291786345
7	31558183	31728499	HAP_4	0.262608695652174	0.713315338296955	0.579355200406675	0.218754524400728
7	31558183	31728499	HAP_5	0.100869565217391	-1.06800444223702	1.45019430247988	0.461760466543232
7	31631938	31765957	HAP_1	0.100869565217391	-1.06800444223702	1.45019430247988	0.461760466543232
7	31631938	31765957	HAP_2	0.0973913043478261	2.03860510958641	1.24519913110307	0.102154325914493
7	31631938	31765957	HAP_3	0.298260869565217	0.0518443800337471	0.498120959122353	0.917143072315684
7	31631938	31765957	HAP_4	0.110434782608696	-1.69929615998969	1.34317688837767	0.206348291786345
7	31631938	31765957	HAP_5	0.203478260869565	0.295190770095664	0.717151089551673	0.680777927642652
7	31665646	31816688	HAP_1	0.0973913043478261	2.03860510958641	1.24519913110307	0.102154325914493
7	31665646	31816688	HAP_2	0.100869565217391	-1.06800444223702	1.45019430247988	0.461760466543232
7	31665646	31816688	HAP_3	0.108695652173913	-1.69929615998969	1.34317688837767	0.206348291786345
7	31665646	31816688	HAP_4	0.120869565217391	0.255701930248934	1.33710040952597	0.848409652352107
7	31665646	31816688	HAP_5	0.1	1.63026144485736	1.57541601739132	0.301201177768226
7	31665646	31816688	HAP_6	0.298260869565217	0.0518443800337471	0.498120959122353	0.917143072315684
7	31716291	31878179	HAP_1	0.0991304347826087	2.03860510958641	1.24519913110307	0.102154325914493
7	31716291	31878179	HAP_2	0.100869565217391	-1.06800444223702	1.45019430247988	0.461760466543232
7	31716291	31878179	HAP_3	0.108695652173913	-1.69929615998969	1.34317688837767	0.206348291786345
7	31716291	31878179	HAP_4	0.1	1.63026144485736	1.57541601739132	0.301201177768226
7	31716291	31878179	HAP_5	0.307826086956522	0.228854483443463	0.485344491496922	0.637445306900874
7	31716291	31878179	HAP_6	0.120869565217391	0.255701930248934	1.33710040952597	0.848409652352107
7	31755134	31964955	HAP_1	0.1	1.63026144485736	1.57541601739132	0.301201177768226
7	31755134	31964955	HAP_2	0.0991304347826087	2.03860510958641	1.24519913110307	0.102154325914493
7	31755134	31964955	HAP_3	0.100869565217391	-1.06800444223702	1.45019430247988	0.461760466543232
7	31755134	31964955	HAP_4	0.110434782608696	-1.69929615998969	1.34317688837767	0.206348291786345
7	31755134	31964955	HAP_5	0.307826086956522	0.228854483443463	0.485344491496922	0.637445306900874
7	31755134	31964955	HAP_6	0.120869565217391	0.255701930248934	1.33710040952597	0.848409652352107
7	31803106	32035639	HAP_1	0.106086956521739	-1.75777094118554	1.25884443379398	0.163164315499576
7	31803106	32035639	HAP_2	0.111304347826087	1.18707095006747	1.11691627757042	0.28832411794686
7	31803106	32035639	HAP_3	0.300869565217391	0.0687035154613094	0.493486687652414	0.889325700603462
7	31803106	32035639	HAP_4	0.0991304347826087	1.63026144485736	1.57541601739132	0.301201177768226
7	31803106	32035639	HAP_5	0.091304347826087	0.133581079896117	1.58395970682416	0.932821202476843
7	31803106	32035639	HAP_6	0.118260869565217	-1.56682158879767	1.25814610745164	0.213525213353763
7	31848953	32071172	HAP_1	0.115652173913043	-1.4636487780935	1.34300308036322	0.276253882243252
7	31848953	32071172	HAP_2	0.0991304347826087	1.63026144485736	1.57541601739132	0.301201177768226
7	31848953	32071172	HAP_3	0.106086956521739	-1.75777094118554	1.25884443379398	0.163164315499576
7	31848953	32071172	HAP_4	0.111304347826087	1.18707095006747	1.11691627757042	0.28832411794686
7	31848953	32071172	HAP_5	0.300869565217391	0.0687035154613094	0.493486687652414	0.889325700603462
7	31848953	32071172	HAP_6	0.091304347826087	0.133581079896117	1.58395970682416	0.932821202476843
7	31935685	32130890	HAP_1	0.115652173913043	-1.4636487780935	1.34300308036322	0.276253882243252
7	31935685	32130890	HAP_2	0.091304347826087	0.133581079896117	1.58395970682416	0.932821202476843
7	31935685	32130890	HAP_3	0.0991304347826087	1.63026144485736	1.57541601739132	0.301201177768226
7	31935685	32130890	HAP_4	0.106086956521739	-1.75777094118554	1.25884443379398	0.163164315499576
7	31935685	32130890	HAP_5	0.106086956521739	1.58118104301321	1.17498153630749	0.178939619177965
7	31935685	32130890	HAP_6	0.299130434782609	0.198401845542314	0.495965900890279	0.689285521190402
7	32012393	32223655	HAP_1	0.1	1.63026144485736	1.57541601739132	0.301201177768226
7	32012393	32223655	HAP_2	0.091304347826087	0.133581079896117	1.58395970682416	0.932821202476843
7	32012393	32223655	HAP_3	0.121739130434783	-1.32688682294635	1.1329798953796	0.24203571187256
7	32012393	32223655	HAP_4	0.118260869565217	1.76606081578298	1.1184243179758	0.11488459317656
7	32012393	32223655	HAP_5	0.3	0.198401845542314	0.495965900890279	0.689285521190402
7	32012393	32223655	HAP_6	0.129565217391304	-0.728535997533575	1.12723000711453	0.518344758429381
7	32061779	32251044	HAP_1	0.121739130434783	-1.32688682294635	1.1329798953796	0.24203571187256
7	32061779	32251044	HAP_2	0.0921739130434783	0.133581079896117	1.58395970682416	0.932821202476843
7	32061779	32251044	HAP_3	0.3	0.198401845542314	0.495965900890279	0.689285521190402
7	32061779	32251044	HAP_4	0.159130434782609	1.31981098857333	0.920592857279377	0.152227330378688
7	32061779	32251044	HAP_5	0.102608695652174	2.15381187727739	1.44785709708928	0.137420959318408
7	32061779	32251044	HAP_6	0.129565217391304	-0.728535997533575	1.12723000711453	0.518344758429381
7	32115856	32291653	HAP_1	0.300869565217391	0.198401845542314	0.495965900890279	0.689285521190402
7	32115856	32291653	HAP_2	0.158260869565217	1.31981098857333	0.920592857279377	0.152227330378688
7	32115856	32291653	HAP_3	0.194782608695652	0.45906264883569	0.72878367588516	0.529014391924764
7	32115856	32291653	HAP_4	0.118260869565217	-1.47136580578911	1.26147287844021	0.243952650986548
7	32115856	32291653	HAP_5	0.121739130434783	-1.32688682294635	1.1329798953796	0.24203571187256
7	32171290	32332413	HAP_1	0.138260869565217	1.64914787611948	1.06580072992637	0.122346046085112
7	32171290	32332413	HAP_2	0.300869565217391	0.198401845542314	0.495965900890279	0.689285521190402
7	32171290	32332413	HAP_3	0.0921739130434783	0.133581079896117	1.58395970682416	0.932821202476843
7	32171290	32332413	HAP_4	0.119130434782609	2.05229544146136	1.34304135749611	0.12705143523359
7	32171290	32332413	HAP_5	0.100869565217391	-1.06800444223702	1.45019430247988	0.461760466543232
7	32171290	32332413	HAP_6	0.121739130434783	-1.32688682294635	1.1329798953796	0.24203571187256
7	32245482	32367292	HAP_1	0.3	0.198401845542314	0.495965900890279	0.689285521190402
7	32245482	32367292	HAP_2	0.138260869565217	1.64914787611948	1.06580072992637	0.122346046085112
7	32245482	32367292	HAP_3	0.0921739130434783	0.133581079896117	1.58395970682416	0.932821202476843
7	32245482	32367292	HAP_4	0.0556521739130435	1.55530359829918	2.02634521419908	0.443082103484663
7	32245482	32367292	HAP_5	0.100869565217391	-1.06800444223702	1.45019430247988	0.461760466543232
7	32245482	32367292	HAP_6	0.121739130434783	-1.32688682294635	1.1329798953796	0.24203571187256
7	32275676	32426245	HAP_1	0.298260869565217	0.198401845542314	0.495965900890279	0.689285521190402
7	32275676	32426245	HAP_2	0.0895652173913044	0.133581079896117	1.58395970682416	0.932821202476843
7	32275676	32426245	HAP_3	0.0539130434782609	1.55530359829918	2.02634521419908	0.443082103484663
7	32275676	32426245	HAP_4	0.104347826086957	-1.06800444223702	1.45019430247988	0.461760466543232
7	32275676	32426245	HAP_5	0.0965217391304348	2.03860510958641	1.24519913110307	0.102154325914493
7	32275676	32426245	HAP_6	0.121739130434783	-1.32688682294635	1.1329798953796	0.24203571187256
7	32313119	32479527	HAP_1	0.0965217391304348	2.03860510958641	1.24519913110307	0.102154325914493
7	32313119	32479527	HAP_2	0.0895652173913044	0.133581079896117	1.58395970682416	0.932821202476843
7	32313119	32479527	HAP_3	0.298260869565217	0.198401845542314	0.495965900890279	0.689285521190402
7	32313119	32479527	HAP_4	0.100869565217391	-1.06800444223702	1.45019430247988	0.461760466543232
7	32313119	32479527	HAP_5	0.106086956521739	-1.75777094118554	1.25884443379398	0.163164315499576
7	32313119	32479527	HAP_6	0.0504347826086957	1.55530359829918	2.02634521419908	0.443082103484663
7	32358473	32520735	HAP_1	0.100869565217391	-1.06800444223702	1.45019430247988	0.461760466543232
7	32358473	32520735	HAP_2	0.0895652173913044	0.133581079896117	1.58395970682416	0.932821202476843
7	32358473	32520735	HAP_3	0.0965217391304348	2.03860510958641	1.24519913110307	0.102154325914493
7	32358473	32520735	HAP_4	0.299130434782609	0.198401845542314	0.495965900890279	0.689285521190402
7	32358473	32520735	HAP_5	0.0869565217391304	-1.0484758508453	1.77760960769012	0.555546065726403
7	32358473	32520735	HAP_6	0.0504347826086957	1.55530359829918	2.02634521419908	0.443082103484663
7	32405212	32572901	HAP_1	0.300869565217391	0.180904358954242	0.492537988188241	0.713540853687828
7	32405212	32572901	HAP_2	0.0591304347826087	3.63765119131898	1.78859851568435	0.0424409711180285
7	32405212	32572901	HAP_3	0.0504347826086957	1.55530359829918	2.02634521419908	0.443082103484663
7	32405212	32572901	HAP_4	0.100869565217391	-1.06800444223702	1.45019430247988	0.461760466543232
7	32405212	32572901	HAP_5	0.0869565217391304	-1.0484758508453	1.77760960769012	0.555546065726403
7	32405212	32572901	HAP_6	0.0904347826086957	0.133581079896117	1.58395970682416	0.932821202476843
7	32405212	32572901	HAP_7	0.0973913043478261	2.03860510958641	1.24519913110307	0.102154325914493
7	32456232	32612196	HAP_1	0.302608695652174	0.180904358954242	0.492537988188241	0.713540853687828
7	32456232	32612196	HAP_2	0.051304347826087	1.50482064432283	2.05744800552133	0.464838768656276
7	32456232	32612196	HAP_3	0.0843478260869565	2.03860510958641	1.24519913110307	0.102154325914493
7	32456232	32612196	HAP_4	0.101739130434783	-1.34945027319245	1.34569464667881	0.316393346814333
7	32456232	32612196	HAP_5	0.0921739130434783	0.133581079896117	1.58395970682416	0.932821202476843
7	32456232	32612196	HAP_6	0.0504347826086957	1.55530359829918	2.02634521419908	0.443082103484663
7	32456232	32612196	HAP_7	0.0869565217391304	-1.0484758508453	1.77760960769012	0.555546065726403
7	32506828	32657742	HAP_1	0.106086956521739	-1.75777094118554	1.25884443379398	0.163164315499576
7	32506828	32657742	HAP_2	0.051304347826087	1.50482064432283	2.05744800552133	0.464838768656276
7	32506828	32657742	HAP_3	0.3	0.180904358954242	0.492537988188241	0.713540853687828
7	32506828	32657742	HAP_4	0.0843478260869565	2.03860510958641	1.24519913110307	0.102154325914493
7	32506828	32657742	HAP_5	0.101739130434783	-1.34945027319245	1.34569464667881	0.316393346814333
7	32506828	32657742	HAP_6	0.0921739130434783	0.133581079896117	1.58395970682416	0.932821202476843
7	32506828	32657742	HAP_7	0.0504347826086957	1.55530359829918	2.02634521419908	0.443082103484663
7	32544132	32736852	HAP_1	0.106086956521739	-1.75777094118554	1.25884443379398	0.163164315499576
7	32544132	32736852	HAP_2	0.051304347826087	1.50482064432283	2.05744800552133	0.464838768656276
7	32544132	32736852	HAP_3	0.051304347826087	1.55530359829918	2.02634521419908	0.443082103484663
7	32544132	32736852	HAP_4	0.3	0.180904358954242	0.492537988188241	0.713540853687828
7	32544132	32736852	HAP_5	0.0843478260869565	2.03860510958641	1.24519913110307	0.102154325914493
7	32544132	32736852	HAP_6	0.101739130434783	-1.34945027319245	1.34569464667881	0.316393346814333
7	32544132	32736852	HAP_7	0.0921739130434783	0.133581079896117	1.58395970682416	0.932821202476843
7	32598363	32796700	HAP_1	0.0921739130434783	0.133581079896117	1.58395970682416	0.932821202476843
7	32598363	32796700	HAP_2	0.0504347826086957	1.55530359829918	2.02634521419908	0.443082103484663
7	32598363	32796700	HAP_3	0.107826086956522	-1.75777094118554	1.25884443379398	0.163164315499576
7	32598363	32796700	HAP_4	0.051304347826087	1.50482064432283	2.05744800552133	0.464838768656276
7	32598363	32796700	HAP_5	0.0843478260869565	2.03860510958641	1.24519913110307	0.102154325914493
7	32598363	32796700	HAP_6	0.101739130434783	-1.34945027319245	1.34569464667881	0.316393346814333
7	32598363	32796700	HAP_7	0.300869565217391	0.180904358954242	0.492537988188241	0.713540853687828
7	32647069	32870163	HAP_1	0.3	0.180904358954242	0.492537988188241	0.713540853687828
7	32647069	32870163	HAP_2	0.105217391304348	-1.75777094118554	1.25884443379398	0.163164315499576
7	32647069	32870163	HAP_3	0.0947826086956522	0.133581079896117	1.58395970682416	0.932821202476843
7	32647069	32870163	HAP_4	0.0504347826086957	1.55530359829918	2.02634521419908	0.443082103484663
7	32647069	32870163	HAP_5	0.0843478260869565	2.03860510958641	1.24519913110307	0.102154325914493
7	32647069	32870163	HAP_6	0.101739130434783	-1.34945027319245	1.34569464667881	0.316393346814333
7	32647069	32870163	HAP_7	0.0504347826086957	1.50482064432283	2.05744800552133	0.464838768656276
7	32709556	32944269	HAP_1	0.105217391304348	-1.75777094118554	1.25884443379398	0.163164315499576
7	32709556	32944269	HAP_2	0.101739130434783	-1.34945027319245	1.34569464667881	0.316393346814333
7	32709556	32944269	HAP_3	0.0504347826086957	1.55530359829918	2.02634521419908	0.443082103484663
7	32709556	32944269	HAP_4	0.0504347826086957	1.50482064432283	2.05744800552133	0.464838768656276
7	32709556	32944269	HAP_5	0.0947826086956522	0.133581079896117	1.58395970682416	0.932821202476843
7	32709556	32944269	HAP_6	0.3	0.180904358954242	0.492537988188241	0.713540853687828
7	32774883	32977943	HAP_1	0.105217391304348	-1.75777094118554	1.25884443379398	0.163164315499576
7	32774883	32977943	HAP_2	0.0869565217391304	-1.97948453041983	1.75936664287236	0.261021848374615
7	32774883	32977943	HAP_3	0.0504347826086957	1.55530359829918	2.02634521419908	0.443082103484663
7	32774883	32977943	HAP_4	0.0947826086956522	0.133581079896117	1.58395970682416	0.932821202476843
7	32774883	32977943	HAP_5	0.3	0.180904358954242	0.492537988188241	0.713540853687828
7	32774883	32977943	HAP_6	0.0504347826086957	1.50482064432283	2.05744800552133	0.464838768656276
7	32847014	33048909	HAP_1	0.0495652173913043	1.55530359829918	2.02634521419908	0.443082103484663
7	32847014	33048909	HAP_2	0.296521739130435	0.262383455809133	0.500432891078515	0.600267602577777
7	32847014	33048909	HAP_3	0.105217391304348	-1.75777094118554	1.25884443379398	0.163164315499576
7	32847014	33048909	HAP_4	0.0947826086956522	0.133581079896117	1.58395970682416	0.932821202476843
7	32847014	33048909	HAP_5	0.051304347826087	1.50482064432283	2.05744800552133	0.464838768656276
7	32847014	33048909	HAP_6	0.0756521739130435	-2.57955716321798	2.03093803831988	0.204563605874571
7	32936649	33122213	HAP_1	0.105217391304348	-1.75777094118554	1.25884443379398	0.163164315499576
7	32936649	33122213	HAP_2	0.0504347826086957	1.50482064432283	2.05744800552133	0.464838768656276
7	32936649	33122213	HAP_3	0.0756521739130435	-2.57955716321798	2.03093803831988	0.204563605874571
7	32936649	33122213	HAP_4	0.292173913043478	0.119400137341955	0.50503129249191	0.813191937840441
7	32936649	33122213	HAP_5	0.0956521739130435	0.133581079896117	1.58395970682416	0.932821202476843
7	32966517	33179079	HAP_1	0.105217391304348	-1.75777094118554	1.25884443379398	0.163164315499576
7	32966517	33179079	HAP_2	0.0521739130434783	1.50482064432283	2.05744800552133	0.464838768656276
7	32966517	33179079	HAP_3	0.292173913043478	0.119400137341955	0.50503129249191	0.813191937840441
7	32966517	33179079	HAP_4	0.0956521739130435	0.133581079896117	1.58395970682416	0.932821202476843
7	32966517	33179079	HAP_5	0.0756521739130435	-2.57955716321798	2.03093803831988	0.204563605874571
7	33021376	33212337	HAP_1	0.0521739130434783	1.50482064432283	2.05744800552133	0.464838768656276
7	33021376	33212337	HAP_2	0.29304347826087	0.0731910034789057	0.500231880201145	0.883725860740599
7	33021376	33212337	HAP_3	0.106086956521739	-1.75777094118554	1.25884443379398	0.163164315499576
7	33021376	33212337	HAP_4	0.0895652173913044	-2.19631549541288	1.58727779857818	0.166999803617413
7	33021376	33212337	HAP_5	0.0939130434782609	0.133581079896117	1.58395970682416	0.932821202476843
7	33105237	33270112	HAP_1	0.091304347826087	-2.05106452319105	1.76634513744026	0.246057091577571
7	33105237	33270112	HAP_2	0.0530434782608696	1.50482064432283	2.05744800552133	0.464838768656276
7	33105237	33270112	HAP_3	0.415652173913043	-0.558629158153075	0.390308205043032	0.152914013744735
7	33105237	33270112	HAP_4	0.0695652173913043	-0.397847419277882	2.02666627968274	0.84444137027569
7	33105237	33270112	HAP_5	0.0939130434782609	0.133581079896117	1.58395970682416	0.932821202476843
7	33163093	33331796	HAP_1	0.0904347826086957	-1.73564295121597	2.03319600361076	0.393661229038754
7	33163093	33331796	HAP_2	0.311304347826087	0.0855035877949745	0.488714176674762	0.861177041578084
7	33163093	33331796	HAP_3	0.142608695652174	-0.905007319581291	1.0739556047862	0.399762577055376
7	33196046	33378403	HAP_1	0.0756521739130435	-1.73564295121597	2.03319600361076	0.393661229038754
7	33196046	33378403	HAP_2	0.25304347826087	-0.269411222965708	0.58481338767911	0.645207160012709
7	33196046	33378403	HAP_3	0.142608695652174	-0.905007319581291	1.0739556047862	0.399762577055376
7	33248025	33434809	HAP_1	0.271304347826087	-0.371870380337711	0.53816047717397	0.489849110301408
7	33248025	33434809	HAP_2	0.141739130434783	-0.596494608404685	1.12800384370251	0.597149175467485
7	33248025	33434809	HAP_3	0.0895652173913044	-1.73564295121597	2.03319600361076	0.393661229038754
7	33315591	33483855	HAP_1	0.0695652173913043	-0.559441038197977	1.76227192188352	0.751016714052726
7	33315591	33483855	HAP_2	0.349565217391304	-0.602014295967393	0.450976058418362	0.182444969226643
7	33315591	33483855	HAP_3	0.0756521739130435	-1.73564295121597	2.03319600361076	0.393661229038754
7	33315591	33483855	HAP_4	0.167826086956522	-0.791987930836218	0.867455829603968	0.361633574846066
7	33361848	33528506	HAP_1	0.349565217391304	-0.602014295967393	0.450976058418362	0.182444969226643
7	33361848	33528506	HAP_2	0.258260869565217	-0.717175872655135	0.592977029341189	0.226998659348181
7	33361848	33528506	HAP_3	0.0756521739130435	-1.73564295121597	2.03319600361076	0.393661229038754
7	33404770	33587935	HAP_1	0.348695652173913	-0.602014295967393	0.450976058418362	0.182444969226643
7	33404770	33587935	HAP_2	0.14	-0.623489550982166	0.966478169125367	0.51911593466186
7	33404770	33587935	HAP_3	0.117391304347826	0.657792904284382	1.35192657260559	0.626760116987057
7	33404770	33587935	HAP_4	0.0765217391304348	-1.73564295121597	2.03319600361076	0.393661229038754
7	33469201	33661702	HAP_1	0.348695652173913	-0.602014295967393	0.450976058418362	0.182444969226643
7	33469201	33661702	HAP_2	0.142608695652174	-0.623489550982166	0.966478169125367	0.51911593466186
7	33469201	33661702	HAP_3	0.113913043478261	0.657792904284382	1.35192657260559	0.626760116987057
7	33469201	33661702	HAP_4	0.0765217391304348	-1.73564295121597	2.03319600361076	0.393661229038754
7	33522450	33712991	HAP_1	0.0765217391304348	-1.73564295121597	2.03319600361076	0.393661229038754
7	33522450	33712991	HAP_2	0.349565217391304	-0.602014295967393	0.450976058418362	0.182444969226643
7	33522450	33712991	HAP_3	0.143478260869565	-0.623489550982166	0.966478169125367	0.51911593466186
7	33522450	33712991	HAP_4	0.113913043478261	0.657792904284382	1.35192657260559	0.626760116987057
7	33574465	33759094	HAP_1	0.114782608695652	0.657792904284382	1.35192657260559	0.626760116987057
7	33574465	33759094	HAP_2	0.0765217391304348	-1.73564295121597	2.03319600361076	0.393661229038754
7	33574465	33759094	HAP_3	0.349565217391304	-0.602014295967393	0.450976058418362	0.182444969226643
7	33574465	33759094	HAP_4	0.144347826086957	-0.623489550982166	0.966478169125367	0.51911593466186
7	33629387	33803969	HAP_1	0.0904347826086957	-1.73162953550062	1.76838722172325	0.327895577751987
7	33629387	33803969	HAP_2	0.145217391304348	0.583326616628101	1.07584653564332	0.587893972091946
7	33629387	33803969	HAP_3	0.160869565217391	-0.551526292471305	0.906501446893979	0.543160113536353
7	33629387	33803969	HAP_4	0.350434782608696	-0.602014295967393	0.450976058418362	0.182444969226643
7	33695319	33836592	HAP_1	0.268695652173913	-0.473798603362148	0.553925881052942	0.39272381218749
7	33695319	33836592	HAP_2	0.146086956521739	0.366571370361419	1.02983992747274	0.72201169436281
7	33695319	33836592	HAP_3	0.355652173913043	-0.704480157252765	0.445994228562413	0.114767469812931
7	33741566	33874478	HAP_1	0.254782608695652	-0.523157357971847	0.579382293037784	0.366935509339417
7	33741566	33874478	HAP_2	0.352173913043478	-0.644085042688551	0.44871895640091	0.151733347390546
7	33741566	33874478	HAP_3	0.116521739130435	0.322322323525594	1.26439197288971	0.798875994706938
7	33792472	33908801	HAP_1	0.236521739130435	-0.822972906397979	0.620390525875796	0.185199643943436
7	33792472	33908801	HAP_2	0.115652173913043	0.322322323525594	1.26439197288971	0.798875994706938
7	33792472	33908801	HAP_3	0.0852173913043478	0.746245233596759	2.02660206825335	0.712844238175392
7	33792472	33908801	HAP_4	0.35304347826087	-0.644085042688551	0.44871895640091	0.151733347390546
7	33822586	33957375	HAP_1	0.142608695652174	-0.466570809266837	0.970995619877897	0.631053460849301
7	33822586	33957375	HAP_2	0.0921739130434783	-0.764288735676309	1.7618574416342	0.664602222174755
7	33822586	33957375	HAP_3	0.105217391304348	0.330342083006858	1.46901574556956	0.822159756550714
7	33822586	33957375	HAP_4	0.358260869565217	-0.576367920516385	0.441616916151687	0.192382345177355
7	33866953	34035126	HAP_1	0.104347826086957	0.330342083006858	1.46901574556956	0.822159756550714
7	33866953	34035126	HAP_2	0.346086956521739	-0.597794594846064	0.454843796096914	0.189286300035681
7	33866953	34035126	HAP_3	0.140869565217391	-0.466570809266837	0.970995619877897	0.631053460849301
7	33866953	34035126	HAP_4	0.0756521739130435	-1.73564295121597	2.03319600361076	0.393661229038754
7	33895819	34117058	HAP_1	0.34	-0.649047452536877	0.459622400593333	0.158464590129077
7	33895819	34117058	HAP_2	0.103478260869565	0.195316869512476	1.58651882883055	0.902063738013895
7	33895819	34117058	HAP_3	0.140869565217391	-0.466570809266837	0.970995619877897	0.631053460849301
7	33895819	34117058	HAP_4	0.0756521739130435	-1.73564295121597	2.03319600361076	0.393661229038754
7	33937852	34170551	HAP_1	0.141739130434783	-0.466570809266837	0.970995619877897	0.631053460849301
7	33937852	34170551	HAP_2	0.0773913043478261	-2.05106452319105	1.76634513744026	0.246057091577571
7	33937852	34170551	HAP_3	0.349565217391304	-0.579071594824458	0.454361245326227	0.203022190285084
7	33937852	34170551	HAP_4	0.103478260869565	0.195316869512476	1.58651882883055	0.902063738013895
7	34011332	34200641	HAP_1	0.114782608695652	-0.819328102706879	1.33946479966388	0.540994743191915
7	34011332	34200641	HAP_2	0.341739130434783	-0.675965321100364	0.456774425275929	0.139469117063589
7	34011332	34200641	HAP_3	0.215652173913043	-0.345470316273072	0.6823937693439	0.612870980985573
7	34011332	34200641	HAP_4	0.104347826086957	0.195316869512476	1.58651882883055	0.902063738013895
7	34097822	34236079	HAP_1	0.370434782608696	-0.789290287015402	0.421915052342592	0.0619016020705551
7	34097822	34236079	HAP_2	0.214782608695652	-0.277676176122287	0.705449394679958	0.694013845549866
7	34097822	34236079	HAP_3	0.191304347826087	-0.768992829951787	0.850125399955765	0.366084008989374
7	34152410	34331453	HAP_1	0.173913043478261	-0.336895701561828	0.80728282047047	0.676603338845289
7	34152410	34331453	HAP_2	0.338260869565217	-0.675965321100364	0.456774425275929	0.139469117063589
7	34152410	34331453	HAP_3	0.0765217391304348	-1.73564295121597	2.03319600361076	0.393661229038754
7	34152410	34331453	HAP_4	0.113913043478261	0.951168602990611	1.46079039733358	0.515226878573271
7	34191425	34388571	HAP_1	0.0765217391304348	-1.73564295121597	2.03319600361076	0.393661229038754
7	34191425	34388571	HAP_2	0.113913043478261	0.951168602990611	1.46079039733358	0.515226878573271
7	34191425	34388571	HAP_3	0.338260869565217	-0.675965321100364	0.456774425275929	0.139469117063589
7	34191425	34388571	HAP_4	0.171304347826087	-0.285419553851162	0.826379230633457	0.729933675332761
7	34215188	34453331	HAP_1	0.37304347826087	-0.461879941402183	0.425603635805585	0.278282902022365
7	34215188	34453331	HAP_2	0.113913043478261	0.951168602990611	1.46079039733358	0.515226878573271
7	34215188	34453331	HAP_3	0.182608695652174	-0.215905609109989	0.792587099530672	0.785409789361069
7	34318564	34480073	HAP_1	0.12	0.951168602990611	1.46079039733358	0.515226878573271
7	34318564	34480073	HAP_2	0.191304347826087	-0.215905609109989	0.792587099530672	0.785409789361069
7	34318564	34480073	HAP_3	0.339130434782609	-0.675965321100364	0.456774425275929	0.139469117063589
7	34363750	34513717	HAP_1	0.0869565217391304	-1.49982868350993	2.04642651206272	0.463924191876051
7	34363750	34513717	HAP_2	0.339130434782609	-0.675965321100364	0.456774425275929	0.139469117063589
7	34363750	34513717	HAP_3	0.109565217391304	0.195316869512476	1.58651882883055	0.902063738013895
7	34363750	34513717	HAP_4	0.150434782608696	-0.604641684026411	0.938190673572777	0.519529557157348
7	34440210	34545926	HAP_1	0.339130434782609	-0.675965321100364	0.456774425275929	0.139469117063589
7	34440210	34545926	HAP_2	0.109565217391304	0.195316869512476	1.58651882883055	0.902063738013895
7	34440210	34545926	HAP_3	0.150434782608696	-0.604641684026411	0.938190673572777	0.519529557157348
7	34469563	34564082	HAP_1	0.339130434782609	-0.675965321100364	0.456774425275929	0.139469117063589
7	34469563	34564082	HAP_2	0.109565217391304	0.195316869512476	1.58651882883055	0.902063738013895
7	34469563	34564082	HAP_3	0.150434782608696	-0.604641684026411	0.938190673572777	0.519529557157348
7	34509860	34615017	HAP_1	0.111304347826087	-0.295403586043608	1.44589559882001	0.838189188384669
7	34509860	34615017	HAP_2	0.18695652173913	-0.606029134395912	0.777579098168483	0.436084320322731
7	34509860	34615017	HAP_3	0.113913043478261	0.725174582969924	1.45246652241291	0.617783783744355
7	34509860	34615017	HAP_4	0.34	-0.675965321100364	0.456774425275929	0.139469117063589
7	34538071	34698974	HAP_1	0.184347826086957	-0.606029134395912	0.777579098168483	0.436084320322731
7	34538071	34698974	HAP_2	0.091304347826087	-0.684861200306927	1.44417451018394	0.6355248731681
7	34538071	34698974	HAP_3	0.0573913043478261	-2.02208392692403	2.02064372526461	0.317396372272428
7	34538071	34698974	HAP_4	0.110434782608696	0.195316869512476	1.58651882883055	0.902063738013895
7	34538071	34698974	HAP_5	0.34	-0.675965321100364	0.456774425275929	0.139469117063589
7	34556075	34760164	HAP_1	0.147826086956522	-0.41632834520059	0.966596968390912	0.666840347572599
7	34556075	34760164	HAP_2	0.0904347826086957	-0.684861200306927	1.44417451018394	0.6355248731681
7	34556075	34760164	HAP_3	0.0573913043478261	-2.02208392692403	2.02064372526461	0.317396372272428
7	34556075	34760164	HAP_4	0.110434782608696	0.195316869512476	1.58651882883055	0.902063738013895
7	34556075	34760164	HAP_5	0.339130434782609	-0.632950879335497	0.459262048529148	0.168692715206567
7	34590417	34847278	HAP_1	0.110434782608696	0.195316869512476	1.58651882883055	0.902063738013895
7	34590417	34847278	HAP_2	0.147826086956522	-0.41632834520059	0.966596968390912	0.666840347572599
7	34590417	34847278	HAP_3	0.339130434782609	-0.632950879335497	0.459262048529148	0.168692715206567
7	34590417	34847278	HAP_4	0.0939130434782609	1.23127058513271	1.43227812294838	0.390343659913524
7	34663814	34883348	HAP_1	0.147826086956522	-0.41632834520059	0.966596968390912	0.666840347572599
7	34663814	34883348	HAP_2	0.110434782608696	0.195316869512476	1.58651882883055	0.902063738013895
7	34663814	34883348	HAP_3	0.339130434782609	-0.632950879335497	0.459262048529148	0.168692715206567
7	34743465	34919871	HAP_1	0.110434782608696	0.195316869512476	1.58651882883055	0.902063738013895
7	34743465	34919871	HAP_2	0.148695652173913	-0.604641684026411	0.938190673572777	0.519529557157348
7	34743465	34919871	HAP_3	0.339130434782609	-0.675965321100364	0.456774425275929	0.139469117063589
7	34829644	34941422	HAP_1	0.339130434782609	-0.675965321100364	0.456774425275929	0.139469117063589
7	34829644	34941422	HAP_2	0.0739130434782609	0.230952062394302	2.02060007748351	0.909041795019433
7	34829644	34941422	HAP_3	0.110434782608696	0.195316869512476	1.58651882883055	0.902063738013895
7	34829644	34941422	HAP_4	0.0878260869565217	-0.0720185796580913	1.7526536413016	0.967237811665543
7	34829644	34941422	HAP_5	0.149565217391304	-0.604641684026411	0.938190673572777	0.519529557157348
7	34867769	34977106	HAP_1	0.149565217391304	-0.604641684026411	0.938190673572777	0.519529557157348
7	34867769	34977106	HAP_2	0.0739130434782609	0.230952062394302	2.02060007748351	0.909041795019433
7	34867769	34977106	HAP_3	0.412173913043478	-0.568121170986114	0.402610151197174	0.158769927976753
7	34867769	34977106	HAP_4	0.088695652173913	-0.0720185796580913	1.7526536413016	0.967237811665543
7	34867769	34977106	HAP_5	0.110434782608696	0.195316869512476	1.58651882883055	0.902063738013895
7	34910727	35040442	HAP_1	0.0739130434782609	0.230952062394302	2.02060007748351	0.909041795019433
7	34910727	35040442	HAP_2	0.088695652173913	-0.0720185796580913	1.7526536413016	0.967237811665543
7	34910727	35040442	HAP_3	0.169565217391304	-0.285419553851162	0.826379230633457	0.729933675332761
7	34910727	35040442	HAP_4	0.375652173913043	-0.740156185157374	0.417353286059177	0.0766952570923829
7	34910727	35040442	HAP_5	0.110434782608696	0.195316869512476	1.58651882883055	0.902063738013895
7	34933559	35068776	HAP_1	0.0730434782608696	0.230952062394302	2.02060007748351	0.909041795019433
7	34933559	35068776	HAP_2	0.088695652173913	-0.0720185796580913	1.7526536413016	0.967237811665543
7	34933559	35068776	HAP_3	0.148695652173913	-0.604641684026411	0.938190673572777	0.519529557157348
7	34933559	35068776	HAP_4	0.375652173913043	-0.740156185157374	0.417353286059177	0.0766952570923829
7	34933559	35068776	HAP_5	0.110434782608696	0.195316869512476	1.58651882883055	0.902063738013895
7	34962262	35099070	HAP_1	0.10695652173913	-0.916493057113052	1.1368114681341	0.420470745854267
7	34962262	35099070	HAP_2	0.34	-0.675965321100364	0.456774425275929	0.139469117063589
7	34962262	35099070	HAP_3	0.110434782608696	0.195316869512476	1.58651882883055	0.902063738013895
7	34962262	35099070	HAP_4	0.071304347826087	-0.420912069813524	1.75458611718241	0.810501057372777
7	35015402	35156533	HAP_1	0.071304347826087	-0.420912069813524	1.75458611718241	0.810501057372777
7	35015402	35156533	HAP_2	0.10695652173913	-0.916493057113052	1.1368114681341	0.420470745854267
7	35015402	35156533	HAP_3	0.380869565217391	-0.631890585992343	0.42445922864348	0.137128451782781
7	35015402	35156533	HAP_4	0.110434782608696	0.195316869512476	1.58651882883055	0.902063738013895
7	35062794	35206616	HAP_1	0.10695652173913	-0.916493057113052	1.1368114681341	0.420470745854267
7	35062794	35206616	HAP_2	0.380869565217391	-0.631890585992343	0.42445922864348	0.137128451782781
7	35062794	35206616	HAP_3	0.110434782608696	0.195316869512476	1.58651882883055	0.902063738013895
7	35085966	35222682	HAP_1	0.0904347826086957	-0.310982421914448	1.76554388213384	0.86024761956687
7	35085966	35222682	HAP_2	0.381739130434783	-0.631890585992343	0.42445922864348	0.137128451782781
7	35085966	35222682	HAP_3	0.109565217391304	-0.916493057113052	1.1368114681341	0.420470745854267
7	35085966	35222682	HAP_4	0.110434782608696	0.195316869512476	1.58651882883055	0.902063738013895
7	35147381	35268772	HAP_1	0.0904347826086957	-0.310982421914448	1.76554388213384	0.86024761956687
7	35147381	35268772	HAP_2	0.109565217391304	-0.916493057113052	1.1368114681341	0.420470745854267
7	35147381	35268772	HAP_3	0.49304347826087	-0.331062073044075	0.366639392281598	0.366931996398311
7	35187489	35315719	HAP_1	0.170434782608696	-0.884510199342995	0.849275585500182	0.298097011767593
7	35187489	35315719	HAP_2	0.109565217391304	0.195316869512476	1.58651882883055	0.902063738013895
7	35187489	35315719	HAP_3	0.340869565217391	-0.906773026078902	0.454933257198005	0.0467225506147709
7	35215701	35359224	HAP_1	0.109565217391304	0.195316869512476	1.58651882883055	0.902063738013895
7	35215701	35359224	HAP_2	0.34	-0.906773026078902	0.454933257198005	0.0467225506147709
7	35215701	35359224	HAP_3	0.169565217391304	-0.884510199342995	0.849275585500182	0.298097011767593
7	35249208	35411771	HAP_1	0.105217391304348	-0.916493057113052	1.1368114681341	0.420470745854267
7	35249208	35411771	HAP_2	0.129565217391304	0.126967849548026	1.25544125941159	0.91948012431692
7	35249208	35411771	HAP_3	0.34	-0.906773026078902	0.454933257198005	0.0467225506147709
7	35298228	35449108	HAP_1	0.106086956521739	-0.916493057113052	1.1368114681341	0.420470745854267
7	35298228	35449108	HAP_2	0.34	-0.906773026078902	0.454933257198005	0.0467225506147709
7	35298228	35449108	HAP_3	0.128695652173913	0.126967849548026	1.25544125941159	0.91948012431692
7	35346434	35501751	HAP_1	0.106086956521739	-0.916493057113052	1.1368114681341	0.420470745854267
7	35346434	35501751	HAP_2	0.340869565217391	-0.93833584751533	0.452166919645541	0.0384225435259495
7	35346434	35501751	HAP_3	0.106086956521739	0.195316869512476	1.58651882883055	0.902063738013895
7	35397583	35545769	HAP_1	0.228695652173913	-0.873281418658293	0.686606636160714	0.203941719828681
7	35397583	35545769	HAP_2	0.11304347826087	1.01662524669098	1.50867094075327	0.500680639477576
7	35397583	35545769	HAP_3	0.106086956521739	-0.916493057113052	1.1368114681341	0.420470745854267
7	35397583	35545769	HAP_4	0.10695652173913	0.195316869512476	1.58651882883055	0.902063738013895
7	35440388	35589150	HAP_1	0.105217391304348	-0.916493057113052	1.1368114681341	0.420470745854267
7	35440388	35589150	HAP_2	0.107826086956522	0.195316869512476	1.58651882883055	0.902063738013895
7	35440388	35589150	HAP_3	0.228695652173913	-0.873281418658293	0.686606636160714	0.203941719828681
7	35440388	35589150	HAP_4	0.113913043478261	1.01662524669098	1.50867094075327	0.500680639477576
7	35471747	35641057	HAP_1	0.105217391304348	-0.916493057113052	1.1368114681341	0.420470745854267
7	35471747	35641057	HAP_2	0.206086956521739	-0.711588293250504	0.751239643475081	0.343934407319858
7	35471747	35641057	HAP_3	0.113913043478261	1.01662524669098	1.50867094075327	0.500680639477576
7	35471747	35641057	HAP_4	0.111304347826087	-0.24775810925474	1.45445545749124	0.864800726027035
7	35532412	35685794	HAP_1	0.105217391304348	-0.916493057113052	1.1368114681341	0.420470745854267
7	35532412	35685794	HAP_2	0.111304347826087	-0.24775810925474	1.45445545749124	0.864800726027035
7	35532412	35685794	HAP_3	0.226086956521739	-0.66701531054172	0.712316294706696	0.349467796763355
7	35532412	35685794	HAP_4	0.104347826086957	-0.683100361994117	2.02795280112307	0.736361503736324
7	35532412	35685794	HAP_5	0.125217391304348	0.0904665927855896	1.29022215733863	0.944125425126075
7	35580090	35732352	HAP_1	0.111304347826087	-0.24775810925474	1.45445545749124	0.864800726027035
7	35580090	35732352	HAP_2	0.189565217391304	-1.0846035947968	0.715286775178966	0.130000723269889
7	35580090	35732352	HAP_3	0.248695652173913	-0.427323267055251	0.663546233510068	0.519838658453272
7	35580090	35732352	HAP_4	0.125217391304348	0.0904665927855896	1.29022215733863	0.944125425126075
7	35619757	35760799	HAP_1	0.112173913043478	-0.24775810925474	1.45445545749124	0.864800726027035
7	35619757	35760799	HAP_2	0.0652173913043478	0.181460917368183	2.04122724723723	0.929194682386939
7	35619757	35760799	HAP_3	0.193913043478261	-1.15379387239985	0.70597612031748	0.102750785353315
7	35619757	35760799	HAP_4	0.126086956521739	0.0904665927855896	1.29022215733863	0.944125425126075
7	35619757	35760799	HAP_5	0.233913043478261	-0.517204482333265	0.673979958217935	0.44317282191591
7	35677445	35797660	HAP_1	0.112173913043478	-0.24775810925474	1.45445545749124	0.864800726027035
7	35677445	35797660	HAP_2	0.193913043478261	-1.15379387239985	0.70597612031748	0.102750785353315
7	35677445	35797660	HAP_3	0.0878260869565217	0.681125335889319	1.76000440548128	0.698901180318551
7	35677445	35797660	HAP_4	0.126086956521739	0.0904665927855896	1.29022215733863	0.944125425126075
7	35677445	35797660	HAP_5	0.238260869565217	-0.554024440690616	0.663320361901223	0.403943675463466
7	35723738	35837286	HAP_1	0.0739130434782609	0.299860356211128	2.02727470445084	0.882464452001562
7	35723738	35837286	HAP_2	0.193913043478261	-1.15379387239985	0.70597612031748	0.102750785353315
7	35723738	35837286	HAP_3	0.126086956521739	0.0904665927855896	1.29022215733863	0.944125425126075
7	35723738	35837286	HAP_4	0.288695652173913	-0.0876916353864396	0.548260920444328	0.872981807627002
7	35723738	35837286	HAP_5	0.112173913043478	-0.24775810925474	1.45445545749124	0.864800726027035
7	35753839	35890459	HAP_1	0.27304347826087	-0.333669869873825	0.613241055025225	0.586582382572315
7	35753839	35890459	HAP_2	0.108695652173913	0.195316869512476	1.58651882883055	0.902063738013895
7	35753839	35890459	HAP_3	0.115652173913043	-1.21236662189868	1.13085538888328	0.284144576798308
7	35753839	35890459	HAP_4	0.126086956521739	0.0904665927855896	1.29022215733863	0.944125425126075
7	35783412	35985361	HAP_1	0.108695652173913	0.195316869512476	1.58651882883055	0.902063738013895
7	35783412	35985361	HAP_2	0.113913043478261	-0.879780282655103	1.25635777887617	0.484053145231186
7	35783412	35985361	HAP_3	0.126086956521739	0.0904665927855896	1.29022215733863	0.944125425126075
7	35783412	35985361	HAP_4	0.217391304347826	-0.537174830060182	0.724081180578334	0.45847541274427
7	35828416	36042862	HAP_1	0.126086956521739	0.0904665927855896	1.29022215733863	0.944125425126075
7	35828416	36042862	HAP_2	0.22	-0.57242979347546	0.711941723092188	0.421713700318448
7	35828416	36042862	HAP_3	0.111304347826087	-0.679201156256904	1.34261667706632	0.613140179969693
7	35828416	36042862	HAP_4	0.108695652173913	0.195316869512476	1.58651882883055	0.902063738013895
7	35875511	36095531	HAP_1	0.108695652173913	0.195316869512476	1.58651882883055	0.902063738013895
7	35875511	36095531	HAP_2	0.126086956521739	0.0904665927855896	1.29022215733863	0.944125425126075
7	35875511	36095531	HAP_3	0.223478260869565	-0.725192847980056	0.692178304418604	0.295228781744731
7	35875511	36095531	HAP_4	0.0695652173913043	-1.70969782699263	2.03217060669835	0.400528707511545
7	35875511	36095531	HAP_5	0.11304347826087	-0.679201156256904	1.34261667706632	0.613140179969693
7	35937557	36140397	HAP_1	0.107826086956522	0.195316869512476	1.58651882883055	0.902063738013895
7	35937557	36140397	HAP_2	0.112173913043478	-0.679201156256904	1.34261667706632	0.613140179969693
7	35937557	36140397	HAP_3	0.158260869565217	0.483902814859125	1.02599624175835	0.637365463690344
7	35937557	36140397	HAP_4	0.0678260869565217	-1.70969782699263	2.03217060669835	0.400528707511545
7	35937557	36140397	HAP_5	0.224347826086957	-0.725192847980056	0.692178304418604	0.295228781744731
7	36019613	36182488	HAP_1	0.159130434782609	0.483902814859125	1.02599624175835	0.637365463690344
7	36019613	36182488	HAP_2	0.0678260869565217	-1.70969782699263	2.03217060669835	0.400528707511545
7	36019613	36182488	HAP_3	0.224347826086957	-0.725192847980056	0.692178304418604	0.295228781744731
7	36019613	36182488	HAP_4	0.108695652173913	-0.260209387785253	1.44582883251487	0.857239052747734
7	36019613	36182488	HAP_5	0.112173913043478	-0.679201156256904	1.34261667706632	0.613140179969693
7	36077332	36267277	HAP_1	0.109565217391304	-0.260209387785253	1.44582883251487	0.857239052747734
7	36077332	36267277	HAP_2	0.114782608695652	-0.879780282655103	1.25635777887617	0.484053145231186
7	36077332	36267277	HAP_3	0.26	0.169998835653599	0.630831705349211	0.787656428544736
7	36077332	36267277	HAP_4	0.068695652173913	-1.70969782699263	2.03217060669835	0.400528707511545
7	36077332	36267277	HAP_5	0.224347826086957	-0.628727061267826	0.701943592135824	0.370799386136962
7	36134443	36336814	HAP_1	0.324347826086957	-0.110870019863554	0.522526607390582	0.832043055451933
7	36134443	36336814	HAP_2	0.109565217391304	-0.260209387785253	1.44582883251487	0.857239052747734
7	36134443	36336814	HAP_3	0.180869565217391	-0.0963872978900088	0.958239654742134	0.919913489139989
7	36134443	36336814	HAP_4	0.224347826086957	-0.628727061267826	0.701943592135824	0.370799386136962
7	36173610	36440103	HAP_1	0.0678260869565217	-1.70969782699263	2.03217060669835	0.400528707511545
7	36173610	36440103	HAP_2	0.112173913043478	-0.679201156256904	1.34261667706632	0.613140179969693
7	36173610	36440103	HAP_3	0.33304347826087	-0.306503116095502	0.495568044629232	0.536503985316217
7	36173610	36440103	HAP_4	0.3	-0.227899392277488	0.556564032739162	0.682346685081584
7	36242365	36494229	HAP_1	0.0678260869565217	-1.70969782699263	2.03217060669835	0.400528707511545
7	36242365	36494229	HAP_2	0.101739130434783	-0.370169465842845	1.45095089560569	0.798722222296178
7	36242365	36494229	HAP_3	0.396521739130435	-0.736658172557841	0.409720388156645	0.0727209798602771
7	36242365	36494229	HAP_4	0.193913043478261	-0.499919581340404	0.951411774988872	0.599477454429414
7	36316763	36530056	HAP_1	0.0721739130434783	-1.70969782699263	2.03217060669835	0.400528707511545
7	36316763	36530056	HAP_2	0.101739130434783	-0.370169465842845	1.45095089560569	0.798722222296178
7	36316763	36530056	HAP_3	0.396521739130435	-0.736658172557841	0.409720388156645	0.0727209798602771
7	36316763	36530056	HAP_4	0.186086956521739	-0.184197658864853	1.03165802496894	0.85835911601598
7	36411388	36568041	HAP_1	0.423478260869565	-0.870674644897494	0.391198211411363	0.0264328159018149
7	36411388	36568041	HAP_2	0.101739130434783	-0.370169465842845	1.45095089560569	0.798722222296178
7	36411388	36568041	HAP_3	0.18695652173913	-0.184197658864853	1.03165802496894	0.85835911601598
7	36411388	36568041	HAP_4	0.0730434782608696	-1.70969782699263	2.03217060669835	0.400528707511545
7	36485793	36629558	HAP_1	0.0617391304347826	0.542010494494766	1.75891780331784	0.758082385168094
7	36485793	36629558	HAP_2	0.397391304347826	-0.793358810829635	0.412039759057376	0.0546782948779615
7	36485793	36629558	HAP_3	0.101739130434783	-0.370169465842845	1.45095089560569	0.798722222296178
7	36485793	36629558	HAP_4	0.120869565217391	0.441893018359875	1.34744662668684	0.743072786551977
7	36485793	36629558	HAP_5	0.105217391304348	-0.446059948085013	1.24432418403077	0.720121986266212
7	36510745	36671772	HAP_1	0.212173913043478	-0.237579034756252	0.799322868296967	0.766404281451138
7	36510745	36671772	HAP_2	0.224347826086957	-0.862126288646874	0.687940579146395	0.210654505055284
7	36510745	36671772	HAP_3	0.120869565217391	0.441893018359875	1.34744662668684	0.743072786551977
7	36510745	36671772	HAP_4	0.0608695652173913	0.542010494494766	1.75891780331784	0.758082385168094
7	36510745	36671772	HAP_5	0.101739130434783	-0.370169465842845	1.45095089560569	0.798722222296178
7	36510745	36671772	HAP_6	0.068695652173913	-1.70969782699263	2.03217060669835	0.400528707511545
7	36553840	36725109	HAP_1	0.109565217391304	-0.260209387785253	1.44582883251487	0.857239052747734
7	36553840	36725109	HAP_2	0.0608695652173913	0.542010494494766	1.75891780331784	0.758082385168094
7	36553840	36725109	HAP_3	0.101739130434783	-0.370169465842845	1.45095089560569	0.798722222296178
7	36553840	36725109	HAP_4	0.068695652173913	-1.70969782699263	2.03217060669835	0.400528707511545
7	36553840	36725109	HAP_5	0.200869565217391	-0.105981185229445	0.86580244140957	0.902619624891277
7	36553840	36725109	HAP_6	0.222608695652174	-0.862126288646874	0.687940579146395	0.210654505055284
7	36603292	36777609	HAP_1	0.109565217391304	-0.260209387785253	1.44582883251487	0.857239052747734
7	36603292	36777609	HAP_2	0.068695652173913	-1.70969782699263	2.03217060669835	0.400528707511545
7	36603292	36777609	HAP_3	0.201739130434783	-0.105981185229445	0.86580244140957	0.902619624891277
7	36603292	36777609	HAP_4	0.320869565217391	-0.305571291240127	0.480219739664029	0.524829827634052
7	36603292	36777609	HAP_5	0.088695652173913	0.0205632355786858	1.57511510792695	0.989588491317313
7	36662502	36814572	HAP_1	0.088695652173913	0.0205632355786858	1.57511510792695	0.989588491317313
7	36662502	36814572	HAP_2	0.324347826086957	-0.305571291240127	0.480219739664029	0.524829827634052
7	36662502	36814572	HAP_3	0.068695652173913	-1.70969782699263	2.03217060669835	0.400528707511545
7	36662502	36814572	HAP_4	0.238260869565217	0.465411497190187	0.70854826723369	0.511544828551566
7	36662502	36814572	HAP_5	0.110434782608696	-0.260209387785253	1.44582883251487	0.857239052747734
7	36714825	36847025	HAP_1	0.130434782608696	0.248090384830769	1.31239088011016	0.850132094047725
7	36714825	36847025	HAP_2	0.0704347826086957	6.31135889244629	2.0154284495309	0.00182946834331089
7	36714825	36847025	HAP_3	0.204347826086957	0.386220493321478	0.807501217526094	0.632629163468275
7	36714825	36847025	HAP_4	0.222608695652174	-0.862126288646874	0.687940579146395	0.210654505055284
7	36714825	36847025	HAP_5	0.105217391304348	-0.370169465842845	1.45095089560569	0.798722222296178
7	36714825	36847025	HAP_6	0.08	-1.70969782699263	2.03217060669835	0.400528707511545
7	36764745	36885633	HAP_1	0.122608695652174	1.01662524669098	1.50867094075327	0.500680639477576
7	36764745	36885633	HAP_2	0.206086956521739	0.177371017585275	0.770766839274787	0.818080090415606
7	36764745	36885633	HAP_3	0.222608695652174	-0.862126288646874	0.687940579146395	0.210654505055284
7	36764745	36885633	HAP_4	0.08	-1.70969782699263	2.03217060669835	0.400528707511545
7	36764745	36885633	HAP_5	0.101739130434783	-0.370169465842845	1.45095089560569	0.798722222296178
7	36801040	36916802	HAP_1	0.111304347826087	0.460417351183233	1.63024607486012	0.777723929893415
7	36801040	36916802	HAP_2	0.216521739130435	-1.01525556098436	0.721749548974978	0.160081224711841
7	36801040	36916802	HAP_3	0.125217391304348	-0.227360269237603	1.12192705519925	0.83948072850353
7	36801040	36916802	HAP_4	0.08	-1.70969782699263	2.03217060669835	0.400528707511545
7	36801040	36916802	HAP_5	0.100869565217391	-0.370169465842845	1.45095089560569	0.798722222296178
7	36831751	36951093	HAP_1	0.111304347826087	0.460417351183233	1.63024607486012	0.777723929893415
7	36831751	36951093	HAP_2	0.217391304347826	-1.01525556098436	0.721749548974978	0.160081224711841
7	36831751	36951093	HAP_3	0.125217391304348	-0.227360269237603	1.12192705519925	0.83948072850353
7	36831751	36951093	HAP_4	0.08	-1.70969782699263	2.03217060669835	0.400528707511545
7	36831751	36951093	HAP_5	0.100869565217391	-0.370169465842845	1.45095089560569	0.798722222296178
7	36870279	37014536	HAP_1	0.125217391304348	-0.227360269237603	1.12192705519925	0.83948072850353
7	36870279	37014536	HAP_2	0.0808695652173913	-1.70969782699263	2.03217060669835	0.400528707511545
7	36870279	37014536	HAP_3	0.213913043478261	-1.01525556098436	0.721749548974978	0.160081224711841
7	36870279	37014536	HAP_4	0.0982608695652174	-0.233429967269105	1.59397149535803	0.88362221800246
7	36870279	37014536	HAP_5	0.110434782608696	0.460417351183233	1.63024607486012	0.777723929893415
7	36906910	37040447	HAP_1	0.126086956521739	-0.227360269237603	1.12192705519925	0.83948072850353
7	36906910	37040447	HAP_2	0.111304347826087	0.255984001746502	2.07478546875824	0.901851460324921
7	36906910	37040447	HAP_3	0.343478260869565	-0.189746378016971	0.479008382596348	0.692164421241129
7	36906910	37040447	HAP_4	0.0973913043478261	-0.233429967269105	1.59397149535803	0.88362221800246
7	36933171	37088474	HAP_1	0.348695652173913	-0.36054197412476	0.474549203606184	0.447718558968976
7	36933171	37088474	HAP_2	0.111304347826087	0.255984001746502	2.07478546875824	0.901851460324921
7	36933171	37088474	HAP_3	0.0973913043478261	-0.233429967269105	1.59397149535803	0.88362221800246
7	36933171	37088474	HAP_4	0.12695652173913	-0.227360269237603	1.12192705519925	0.83948072850353
7	37003328	37180694	HAP_1	0.125217391304348	-0.227360269237603	1.12192705519925	0.83948072850353
7	37003328	37180694	HAP_2	0.281739130434783	-0.669708281651512	0.584444789980652	0.252329174210239
7	37003328	37180694	HAP_3	0.105217391304348	0.255984001746502	2.07478546875824	0.901851460324921
7	37003328	37180694	HAP_4	0.0973913043478261	-0.233429967269105	1.59397149535803	0.88362221800246
7	37029379	37204989	HAP_1	0.0991304347826087	-0.370169465842845	1.45095089560569	0.798722222296178
7	37029379	37204989	HAP_2	0.12695652173913	0.0723946293610925	1.0716465185785	0.946164239843839
7	37029379	37204989	HAP_3	0.281739130434783	-0.669708281651512	0.584444789980652	0.252329174210239
7	37029379	37204989	HAP_4	0.105217391304348	0.255984001746502	2.07478546875824	0.901851460324921
7	37070614	37233983	HAP_1	0.0991304347826087	-0.370169465842845	1.45095089560569	0.798722222296178
7	37070614	37233983	HAP_2	0.126086956521739	0.0723946293610925	1.0716465185785	0.946164239843839
7	37070614	37233983	HAP_3	0.201739130434783	-1.23046230868472	0.769338624935446	0.110298912215453
7	37070614	37233983	HAP_4	0.105217391304348	0.255984001746502	2.07478546875824	0.901851460324921
7	37128966	37266763	HAP_1	0.201739130434783	-1.23046230868472	0.769338624935446	0.110298912215453
7	37128966	37266763	HAP_2	0.12695652173913	0.0723946293610925	1.0716465185785	0.946164239843839
7	37128966	37266763	HAP_3	0.0991304347826087	-0.370169465842845	1.45095089560569	0.798722222296178
7	37128966	37266763	HAP_4	0.105217391304348	0.255984001746502	2.07478546875824	0.901851460324921
7	37200301	37341483	HAP_1	0.12695652173913	0.0723946293610925	1.0716465185785	0.946164239843839
7	37200301	37341483	HAP_2	0.203478260869565	-1.23830374545874	0.74108514702981	0.0952916060712381
7	37200301	37341483	HAP_3	0.104347826086957	0.255984001746502	2.07478546875824	0.901851460324921
7	37200301	37341483	HAP_4	0.0991304347826087	-0.370169465842845	1.45095089560569	0.798722222296178
7	37224076	37374185	HAP_1	0.104347826086957	0.255984001746502	2.07478546875824	0.901851460324921
7	37224076	37374185	HAP_2	0.0973913043478261	-0.370169465842845	1.45095089560569	0.798722222296178
7	37224076	37374185	HAP_3	0.125217391304348	0.463950789554153	1.1243930986745	0.680039989302209
7	37224076	37374185	HAP_4	0.212173913043478	-0.680469373562785	0.698149004230937	0.330140124974961
7	37260587	37423419	HAP_1	0.105217391304348	0.255984001746502	2.07478546875824	0.901851460324921
7	37260587	37423419	HAP_2	0.213913043478261	-0.620064797626644	0.675538797683547	0.359074468047931
7	37260587	37423419	HAP_3	0.0982608695652174	-0.370169465842845	1.45095089560569	0.798722222296178
7	37260587	37423419	HAP_4	0.125217391304348	0.463950789554153	1.1243930986745	0.680039989302209
7	37325723	37459216	HAP_1	0.125217391304348	0.0934546357683267	1.18362633651488	0.93709556756051
7	37325723	37459216	HAP_2	0.105217391304348	0.255984001746502	2.07478546875824	0.901851460324921
7	37325723	37459216	HAP_3	0.206086956521739	-1.13091041247695	0.714318243722625	0.113937868947013
7	37325723	37459216	HAP_4	0.0991304347826087	-0.370169465842845	1.45095089560569	0.798722222296178
7	37357479	37489753	HAP_1	0.126086956521739	0.639988178668526	1.38757820126396	0.644814383124032
7	37357479	37489753	HAP_2	0.206086956521739	-1.13091041247695	0.714318243722625	0.113937868947013
7	37357479	37489753	HAP_3	0.0991304347826087	-0.370169465842845	1.45095089560569	0.798722222296178
7	37357479	37489753	HAP_4	0.126086956521739	0.0934546357683267	1.18362633651488	0.93709556756051
7	37405786	37526510	HAP_1	0.213913043478261	-0.89323778852331	0.689074467421749	0.195408913978033
7	37405786	37526510	HAP_2	0.19304347826087	0.748183653205372	0.693586977614782	0.281176925825202
7	37405786	37526510	HAP_3	0.13304347826087	-0.238040174023678	1.44561268556845	0.86926776634785
7	37405786	37526510	HAP_4	0.161739130434783	1.71183742475469	1.10493787954605	0.12188185035877
7	37405786	37526510	HAP_5	0.1	-0.370169465842845	1.45095089560569	0.798722222296178
7	37449755	37567387	HAP_1	0.306086956521739	0.508801216862066	0.515132724479698	0.323720237563741
7	37449755	37567387	HAP_2	0.213913043478261	-0.89323778852331	0.689074467421749	0.195408913978033
7	37449755	37567387	HAP_3	0.13304347826087	-1.20708842728416	1.19582188756809	0.313206885478956
7	37449755	37567387	HAP_4	0.185217391304348	0.931189562250949	0.72020961533114	0.196562228320618
7	37482069	37606092	HAP_1	0.13304347826087	-1.20708842728416	1.19582188756809	0.313206885478956
7	37482069	37606092	HAP_2	0.173913043478261	1.05754915897236	0.749998629674807	0.159072754945446
7	37482069	37606092	HAP_3	0.164347826086957	-0.426476338241408	0.893803968993955	0.633442576423611
7	37482069	37606092	HAP_4	0.127826086956522	0.639988178668526	1.38757820126396	0.644814383124032
7	37482069	37606092	HAP_5	0.213913043478261	-0.89323778852331	0.689074467421749	0.195408913978033
7	37510808	37644043	HAP_1	0.0982608695652174	-0.370169465842845	1.45095089560569	0.798722222296178
7	37510808	37644043	HAP_2	0.173913043478261	1.05754915897236	0.749998629674807	0.159072754945446
7	37510808	37644043	HAP_3	0.213913043478261	-0.89323778852331	0.689074467421749	0.195408913978033
7	37510808	37644043	HAP_4	0.131304347826087	-0.887605233900446	1.58046485917356	0.574605492038529
7	37510808	37644043	HAP_5	0.127826086956522	0.639988178668526	1.38757820126396	0.644814383124032
7	37555119	37682885	HAP_1	0.0982608695652174	-0.370169465842845	1.45095089560569	0.798722222296178
7	37555119	37682885	HAP_2	0.213913043478261	-0.89323778852331	0.689074467421749	0.195408913978033
7	37555119	37682885	HAP_3	0.127826086956522	-0.887605233900446	1.58046485917356	0.574605492038529
7	37555119	37682885	HAP_4	0.12695652173913	0.639988178668526	1.38757820126396	0.644814383124032
7	37555119	37682885	HAP_5	0.212173913043478	1.40778355872487	0.63184440158016	0.0262718597793695
7	37587540	37719148	HAP_1	0.339130434782609	0.988903222766288	0.467467535255197	0.0348311123062342
7	37587540	37719148	HAP_2	0.214782608695652	-0.89323778852331	0.689074467421749	0.195408913978033
7	37587540	37719148	HAP_3	0.1	-0.370169465842845	1.45095089560569	0.798722222296178
7	37632219	37765237	HAP_1	0.12695652173913	0.639988178668526	1.38757820126396	0.644814383124032
7	37632219	37765237	HAP_2	0.216521739130435	1.44173239813596	0.614556178326805	0.0193240415723887
7	37632219	37765237	HAP_3	0.1	-0.370169465842845	1.45095089560569	0.798722222296178
7	37632219	37765237	HAP_4	0.237391304347826	-1.01213789534868	0.667394555574999	0.129942336805446
7	37666594	37842531	HAP_1	0.172173913043478	-1.08292658511079	0.827743508969117	0.191310583530005
7	37666594	37842531	HAP_2	0.135652173913043	0.206573551715212	1.17140166141514	0.860084610459655
7	37666594	37842531	HAP_3	0.215652173913043	1.48799004800197	0.622171737830645	0.017102593908934
7	37666594	37842531	HAP_4	0.237391304347826	-1.01213789534868	0.667394555574999	0.129942336805446
7	37710008	37884871	HAP_1	0.135652173913043	0.206573551715212	1.17140166141514	0.860084610459655
7	37710008	37884871	HAP_2	0.215652173913043	1.48799004800197	0.622171737830645	0.017102593908934
7	37710008	37884871	HAP_3	0.237391304347826	-1.01213789534868	0.667394555574999	0.129942336805446
7	37710008	37884871	HAP_4	0.172173913043478	-1.08292658511079	0.827743508969117	0.191310583530005
7	37751949	37968312	HAP_1	0.172173913043478	-1.08292658511079	0.827743508969117	0.191310583530005
7	37751949	37968312	HAP_2	0.215652173913043	1.48799004800197	0.622171737830645	0.017102593908934
7	37751949	37968312	HAP_3	0.127826086956522	0.75620541678382	1.2919182075743	0.558557187607457
7	37751949	37968312	HAP_4	0.214782608695652	-0.89323778852331	0.689074467421749	0.195408913978033
7	37820951	38001061	HAP_1	0.105217391304348	1.08291167003189	1.80398486392232	0.548555846470246
7	37820951	38001061	HAP_2	0.141739130434783	-2.19815541666632	1.13231161202425	0.0527215289286054
7	37820951	38001061	HAP_3	0.0643478260869565	0.627591045589707	2.06534942957333	0.761341868365272
7	37820951	38001061	HAP_4	0.215652173913043	1.61961823596874	0.630721665076773	0.0104895659303408
7	37820951	38001061	HAP_5	0.172173913043478	-1.08292658511079	0.827743508969117	0.191310583530005
7	37875378	38024187	HAP_1	0.141739130434783	-2.19815541666632	1.13231161202425	0.0527215289286054
7	37875378	38024187	HAP_2	0.0643478260869565	0.627591045589707	2.06534942957333	0.761341868365272
7	37875378	38024187	HAP_3	0.215652173913043	1.61961823596874	0.630721665076773	0.0104895659303408
7	37875378	38024187	HAP_4	0.105217391304348	1.08291167003189	1.80398486392232	0.548555846470246
7	37875378	38024187	HAP_5	0.171304347826087	-1.08292658511079	0.827743508969117	0.191310583530005
7	37943785	38042870	HAP_1	0.105217391304348	1.08291167003189	1.80398486392232	0.548555846470246
7	37943785	38042870	HAP_2	0.171304347826087	-1.08292658511079	0.827743508969117	0.191310583530005
7	37943785	38042870	HAP_3	0.141739130434783	-2.19815541666632	1.13231161202425	0.0527215289286054
7	37943785	38042870	HAP_4	0.0643478260869565	0.627591045589707	2.06534942957333	0.761341868365272
7	37943785	38042870	HAP_5	0.215652173913043	1.61961823596874	0.630721665076773	0.0104895659303408
7	37990594	38076292	HAP_1	0.35304347826087	-1.11136896581795	0.442727781601906	0.012343479610334
7	37990594	38076292	HAP_2	0.0747826086956522	1.42353735976533	1.60597727080345	0.375781452577555
7	37990594	38076292	HAP_3	0.21304347826087	-0.854893319766479	0.701691707130914	0.223609112706649
7	37990594	38076292	HAP_4	0.286086956521739	0.903357381617234	0.509361492050973	0.0766858126228674
7	38017380	38129977	HAP_1	0.360869565217391	0.670789754175412	0.421568930229462	0.112132603681909
7	38017380	38129977	HAP_2	0.567826086956522	-0.705351605775301	0.313175016993913	0.0246909524859317
7	38037246	38186516	HAP_1	0.135652173913043	0.881101139143447	1.02970302609122	0.392536857996712
7	38037246	38186516	HAP_2	0.0965217391304348	-0.626731891045803	1.44290746186973	0.664198478103589
7	38037246	38186516	HAP_3	0.12695652173913	-0.844797864271332	1.20463018532127	0.483410900939394
7	38037246	38186516	HAP_4	0.559130434782609	-0.65887548290814	0.314403235085374	0.036561068201513
7	38056478	38212523	HAP_1	0.135652173913043	0.881101139143447	1.02970302609122	0.392536857996712
7	38056478	38212523	HAP_2	0.0965217391304348	-0.626731891045803	1.44290746186973	0.664198478103589
7	38056478	38212523	HAP_3	0.12695652173913	-0.844797864271332	1.20463018532127	0.483410900939394
7	38056478	38212523	HAP_4	0.559130434782609	-0.65887548290814	0.314403235085374	0.036561068201513
7	38117693	38239352	HAP_1	0.0791304347826087	1.42353735976533	1.60597727080345	0.375781452577555
7	38117693	38239352	HAP_2	0.0973913043478261	-0.626731891045803	1.44290746186973	0.664198478103589
7	38117693	38239352	HAP_3	0.12695652173913	-0.844797864271332	1.20463018532127	0.483410900939394
7	38117693	38239352	HAP_4	0.52	-0.679923067412414	0.323780255616436	0.0361782152542486
7	38165716	38278550	HAP_1	0.1	-0.626731891045803	1.44290746186973	0.664198478103589
7	38165716	38278550	HAP_2	0.08	0.941389084701166	1.46457992792362	0.520635030962094
7	38165716	38278550	HAP_3	0.546086956521739	-0.70396249321443	0.316899593076137	0.0267211572142365
7	38165716	38278550	HAP_4	0.12695652173913	-0.844797864271332	1.20463018532127	0.483410900939394
7	38206681	38318122	HAP_1	0.12695652173913	-0.844797864271332	1.20463018532127	0.483410900939394
7	38206681	38318122	HAP_2	0.540869565217391	-0.719170504391543	0.317665991539626	0.0239593630067896
7	38206681	38318122	HAP_3	0.0947826086956522	-0.626731891045803	1.44290746186973	0.664198478103589
7	38206681	38318122	HAP_4	0.0878260869565217	0.6206909291574	1.35255808140099	0.646482328700266
7	38229237	38351602	HAP_1	0.638260869565217	-0.680089435324248	0.304741936461995	0.0260289635925147
7	38229237	38351602	HAP_2	0.144347826086957	-0.345118275179935	1.08212540299007	0.749900881460541
7	38229237	38351602	HAP_3	0.1	0.6206909291574	1.35255808140099	0.646482328700266
7	38264240	38394276	HAP_1	0.144347826086957	-0.345118275179935	1.08212540299007	0.749900881460541
7	38264240	38394276	HAP_2	0.0947826086956522	-0.626731891045803	1.44290746186973	0.664198478103589
7	38264240	38394276	HAP_3	0.544347826086957	-0.692692586988228	0.316751574093554	0.0291639634968631
7	38264240	38394276	HAP_4	0.0747826086956522	1.42353735976533	1.60597727080345	0.375781452577555
7	38300824	38458518	HAP_1	0.0947826086956522	-0.626731891045803	1.44290746186973	0.664198478103589
7	38300824	38458518	HAP_2	0.521739130434783	-0.702941043996128	0.322777669753201	0.0298369983359975
7	38300824	38458518	HAP_3	0.0747826086956522	1.42353735976533	1.60597727080345	0.375781452577555
7	38300824	38458518	HAP_4	0.160869565217391	0.462752075687282	0.959211060970476	0.629688442112578
7	38337764	38524470	HAP_1	0.0747826086956522	1.42353735976533	1.60597727080345	0.375781452577555
7	38337764	38524470	HAP_2	0.160869565217391	0.462752075687282	0.959211060970476	0.629688442112578
7	38337764	38524470	HAP_3	0.0965217391304348	-0.626731891045803	1.44290746186973	0.664198478103589
7	38337764	38524470	HAP_4	0.217391304347826	-1.34769372420636	0.719320780272832	0.0615092267707649
7	38337764	38524470	HAP_5	0.307826086956522	-0.705888310254397	0.506498532019673	0.16397021977299
7	38380112	38596606	HAP_1	0.235652173913043	0.46511121141056	0.642965033763179	0.46974439528287
7	38380112	38596606	HAP_2	0.0965217391304348	-0.626731891045803	1.44290746186973	0.664198478103589
7	38380112	38596606	HAP_3	0.216521739130435	-1.28497661902387	0.733407321596871	0.0803081654367434
7	38380112	38596606	HAP_4	0.307826086956522	-0.705888310254397	0.506498532019673	0.16397021977299
7	38441466	38681158	HAP_1	0.21304347826087	0.276559995473333	0.708607547294534	0.696472549369774
7	38441466	38681158	HAP_2	0.216521739130435	-1.28497661902387	0.733407321596871	0.0803081654367434
7	38441466	38681158	HAP_3	0.307826086956522	-0.705888310254397	0.506498532019673	0.16397021977299
7	38441466	38681158	HAP_4	0.0965217391304348	-0.626731891045803	1.44290746186973	0.664198478103589
7	38508243	38753839	HAP_1	0.10695652173913	-0.429672511586647	1.34388773692523	0.749296750919759
7	38508243	38753839	HAP_2	0.306086956521739	-0.705888310254397	0.506498532019673	0.16397021977299
7	38508243	38753839	HAP_3	0.229565217391304	-1.06223319734257	0.692910458967007	0.125838048156583
7	38508243	38753839	HAP_4	0.218260869565217	0.247178541226132	0.694881151573529	0.722188680658873
7	38572620	38816018	HAP_1	0.217391304347826	-1.23164828656264	0.717145664141716	0.0864513217275805
7	38572620	38816018	HAP_2	0.0747826086956522	1.42353735976533	1.60597727080345	0.375781452577555
7	38572620	38816018	HAP_3	0.139130434782609	-0.366218756878142	1.13811904258204	0.747742466287083
7	38572620	38816018	HAP_4	0.0965217391304348	-0.626731891045803	1.44290746186973	0.664198478103589
7	38572620	38816018	HAP_5	0.133913043478261	-1.04733390200131	1.21271082655252	0.388159396973692
7	38572620	38816018	HAP_6	0.170434782608696	-1.08292658511079	0.827743508969117	0.191310583530005
7	38651868	38858443	HAP_1	0.0747826086956522	1.42353735976533	1.60597727080345	0.375781452577555
7	38651868	38858443	HAP_2	0.215652173913043	-1.32544639257036	0.732381375274966	0.0708645643211561
7	38651868	38858443	HAP_3	0.140869565217391	-0.111886077848785	1.08623981386179	0.917997246657371
7	38651868	38858443	HAP_4	0.0965217391304348	-0.626731891045803	1.44290746186973	0.664198478103589
7	38651868	38858443	HAP_5	0.133913043478261	-1.04733390200131	1.21271082655252	0.388159396973692
7	38651868	38858443	HAP_6	0.170434782608696	-1.08292658511079	0.827743508969117	0.191310583530005
7	38731035	38907193	HAP_1	0.0747826086956522	1.42353735976533	1.60597727080345	0.375781452577555
7	38731035	38907193	HAP_2	0.215652173913043	-1.32544639257036	0.732381375274966	0.0708645643211561
7	38731035	38907193	HAP_3	0.140869565217391	-0.111886077848785	1.08623981386179	0.917997246657371
7	38731035	38907193	HAP_4	0.133913043478261	-1.04733390200131	1.21271082655252	0.388159396973692
7	38731035	38907193	HAP_5	0.172173913043478	-1.08292658511079	0.827743508969117	0.191310583530005
7	38731035	38907193	HAP_6	0.0965217391304348	-0.626731891045803	1.44290746186973	0.664198478103589
7	38807831	38992133	HAP_1	0.215652173913043	-1.32544639257036	0.732381375274966	0.0708645643211561
7	38807831	38992133	HAP_2	0.257391304347826	-0.283899186441132	0.636338655424747	0.65566448637823
7	38807831	38992133	HAP_3	0.0965217391304348	-0.626731891045803	1.44290746186973	0.664198478103589
7	38807831	38992133	HAP_4	0.195652173913043	-0.686626777525994	0.714312577295138	0.336844215451517
7	38807831	38992133	HAP_5	0.140869565217391	-0.111886077848785	1.08623981386179	0.917997246657371
7	38843335	39046305	HAP_1	0.226086956521739	-0.592132154320272	0.694292430332543	0.394101932257599
7	38843335	39046305	HAP_2	0.195652173913043	-0.686626777525994	0.714312577295138	0.336844215451517
7	38843335	39046305	HAP_3	0.257391304347826	-0.283899186441132	0.636338655424747	0.65566448637823
7	38843335	39046305	HAP_4	0.156521739130435	-0.111886077848785	1.08623981386179	0.917997246657371
7	38843335	39046305	HAP_5	0.0965217391304348	-0.626731891045803	1.44290746186973	0.664198478103589
7	38888751	39119157	HAP_1	0.228695652173913	0.0155137704313829	0.736324203268002	0.983197923144178
7	38888751	39119157	HAP_2	0.207826086956522	0.330635388685062	0.766397301303679	0.666331992663531
7	38888751	39119157	HAP_3	0.0965217391304348	-0.626731891045803	1.44290746186973	0.664198478103589
7	38888751	39119157	HAP_4	0.195652173913043	-0.686626777525994	0.714312577295138	0.336844215451517
7	38888751	39119157	HAP_5	0.215652173913043	-1.32544639257036	0.732381375274966	0.0708645643211561
7	38959828	39194875	HAP_1	0.0965217391304348	-0.626731891045803	1.44290746186973	0.664198478103589
7	38959828	39194875	HAP_2	0.172173913043478	-1.08292658511079	0.827743508969117	0.191310583530005
7	38959828	39194875	HAP_3	0.215652173913043	-1.32544639257036	0.732381375274966	0.0708645643211561
7	38959828	39194875	HAP_4	0.228695652173913	0.0155137704313829	0.736324203268002	0.983197923144178
7	38959828	39194875	HAP_5	0.207826086956522	0.330635388685062	0.766397301303679	0.666331992663531
7	39032608	39246004	HAP_1	0.125217391304348	0.743463129703245	1.1956163233702	0.534309655434342
7	39032608	39246004	HAP_2	0.216521739130435	-1.17219803866399	0.719606835856322	0.103885602021477
7	39032608	39246004	HAP_3	0.207826086956522	0.330635388685062	0.766397301303679	0.666331992663531
7	39032608	39246004	HAP_4	0.400869565217391	-0.187596338032612	0.410382580920737	0.647757495401113
7	39093813	39307377	HAP_1	0.197391304347826	0.330635388685062	0.766397301303679	0.666331992663531
7	39093813	39307377	HAP_2	0.146086956521739	-2.07497141938348	1.03353688532889	0.0451595941072182
7	39093813	39307377	HAP_3	0.0704347826086957	1.35952683737232	2.02760352016481	0.502808674321354
7	39093813	39307377	HAP_4	0.0965217391304348	-0.626731891045803	1.44290746186973	0.664198478103589
7	39093813	39307377	HAP_5	0.28	0.356924805100499	0.596616788189641	0.549915477491886
7	39157730	39354876	HAP_1	0.0947826086956522	-0.626731891045803	1.44290746186973	0.664198478103589
7	39157730	39354876	HAP_2	0.146086956521739	-2.07497141938348	1.03353688532889	0.0451595941072182
7	39157730	39354876	HAP_3	0.0704347826086957	1.35952683737232	2.02760352016481	0.502808674321354
7	39157730	39354876	HAP_4	0.0756521739130435	1.42353735976533	1.60597727080345	0.375781452577555
7	39157730	39354876	HAP_5	0.204347826086957	-0.120921067286194	0.821044216183152	0.882966071939722
7	39157730	39354876	HAP_6	0.135652173913043	0.216321523119397	1.13596892434502	0.849041673860213
7	39228713	39368937	HAP_1	0.0947826086956522	-0.626731891045803	1.44290746186973	0.664198478103589
7	39228713	39368937	HAP_2	0.146086956521739	-2.07497141938348	1.03353688532889	0.0451595941072182
7	39228713	39368937	HAP_3	0.0704347826086957	1.35952683737232	2.02760352016481	0.502808674321354
7	39228713	39368937	HAP_4	0.0756521739130435	1.42353735976533	1.60597727080345	0.375781452577555
7	39228713	39368937	HAP_5	0.204347826086957	-0.120921067286194	0.821044216183152	0.882966071939722
7	39228713	39368937	HAP_6	0.135652173913043	0.216321523119397	1.13596892434502	0.849041673860213
7	39286957	39382435	HAP_1	0.135652173913043	0.216321523119397	1.13596892434502	0.849041673860213
7	39286957	39382435	HAP_2	0.146086956521739	-2.07497141938348	1.03353688532889	0.0451595941072182
7	39286957	39382435	HAP_3	0.0947826086956522	-0.626731891045803	1.44290746186973	0.664198478103589
7	39286957	39382435	HAP_4	0.0704347826086957	1.35952683737232	2.02760352016481	0.502808674321354
7	39286957	39382435	HAP_5	0.0756521739130435	1.42353735976533	1.60597727080345	0.375781452577555
7	39286957	39382435	HAP_6	0.105217391304348	1.08291167003189	1.80398486392232	0.548555846470246
7	39286957	39382435	HAP_7	0.0991304347826087	-0.370169465842845	1.45095089560569	0.798722222296178
7	39343803	39436854	HAP_1	0.166086956521739	0.553125108838133	0.838648819995258	0.509817199404918
7	39343803	39436854	HAP_2	0.0965217391304348	-0.391690775853404	1.33399336989626	0.769154603301951
7	39343803	39436854	HAP_3	0.270434782608696	-0.0166766643258393	0.573465113632902	0.976810694786284
7	39343803	39436854	HAP_4	0.368695652173913	-0.574515161469084	0.437592418986984	0.189752430452971
7	39365496	39483214	HAP_1	0.0991304347826087	-0.391690775853404	1.33399336989626	0.769154603301951
7	39365496	39483214	HAP_2	0.0834782608695652	0.964968522049711	1.46093079840688	0.509193236573655
7	39365496	39483214	HAP_3	0.246086956521739	0.216428171183753	0.659747995488105	0.742998510413945
7	39365496	39483214	HAP_4	0.104347826086957	-0.889392570553378	1.12531008290715	0.429654817518874
7	39365496	39483214	HAP_5	0.367826086956522	-0.574515161469084	0.437592418986984	0.189752430452971
7	39377093	39522370	HAP_1	0.0834782608695652	0.964968522049711	1.46093079840688	0.509193236573655
7	39377093	39522370	HAP_2	0.246086956521739	0.216428171183753	0.659747995488105	0.742998510413945
7	39377093	39522370	HAP_3	0.104347826086957	-0.889392570553378	1.12531008290715	0.429654817518874
7	39377093	39522370	HAP_4	0.0991304347826087	-0.391690775853404	1.33399336989626	0.769154603301951
7	39377093	39522370	HAP_5	0.367826086956522	-0.574515161469084	0.437592418986984	0.189752430452971
7	39406638	39549880	HAP_1	0.0860869565217391	0.964968522049711	1.46093079840688	0.509193236573655
7	39406638	39549880	HAP_2	0.253913043478261	0.0807759070133339	0.643813393568439	0.900200472233865
7	39406638	39549880	HAP_3	0.104347826086957	-0.889392570553378	1.12531008290715	0.429654817518874
7	39406638	39549880	HAP_4	0.0991304347826087	-0.391690775853404	1.33399336989626	0.769154603301951
7	39406638	39549880	HAP_5	0.367826086956522	-0.574515161469084	0.437592418986984	0.189752430452971
7	39467972	39617966	HAP_1	0.100869565217391	-0.391690775853404	1.33399336989626	0.769154603301951
7	39467972	39617966	HAP_2	0.0730434782608696	1.42353735976533	1.60597727080345	0.375781452577555
7	39467972	39617966	HAP_3	0.38	-0.479292217519797	0.429523002772156	0.264954290179251
7	39467972	39617966	HAP_4	0.135652173913043	0.216321523119397	1.13596892434502	0.849041673860213
7	39467972	39617966	HAP_5	0.104347826086957	1.08291167003189	1.80398486392232	0.548555846470246
7	39467972	39617966	HAP_6	0.068695652173913	1.35952683737232	2.02760352016481	0.502808674321354
7	39516023	39677689	HAP_1	0.0730434782608696	1.42353735976533	1.60597727080345	0.375781452577555
7	39516023	39677689	HAP_2	0.144347826086957	-2.48923512174913	1.07531748373946	0.0209786872966764
7	39516023	39677689	HAP_3	0.169565217391304	1.4771604035406	0.959895906923065	0.1243974807778
7	39516023	39677689	HAP_4	0.068695652173913	1.35952683737232	2.02760352016481	0.502808674321354
7	39516023	39677689	HAP_5	0.135652173913043	0.216321523119397	1.13596892434502	0.849041673860213
7	39516023	39677689	HAP_6	0.104347826086957	1.08291167003189	1.80398486392232	0.548555846470246
7	39516023	39677689	HAP_7	0.1	-0.391690775853404	1.33399336989626	0.769154603301951
7	39538752	39724194	HAP_1	0.135652173913043	0.216321523119397	1.13596892434502	0.849041673860213
7	39538752	39724194	HAP_2	0.104347826086957	1.08291167003189	1.80398486392232	0.548555846470246
7	39538752	39724194	HAP_3	0.0730434782608696	1.42353735976533	1.60597727080345	0.375781452577555
7	39538752	39724194	HAP_4	0.143478260869565	-2.41873789745478	1.12487108775684	0.0319625140774042
7	39538752	39724194	HAP_5	0.158260869565217	1.4771604035406	0.959895906923065	0.1243974807778
7	39538752	39724194	HAP_6	0.111304347826087	-0.67346049263324	1.24807101500216	0.589685879667058
7	39538752	39724194	HAP_7	0.0678260869565217	1.35952683737232	2.02760352016481	0.502808674321354
7	39592463	39752781	HAP_1	0.138260869565217	0.216321523119397	1.13596892434502	0.849041673860213
7	39592463	39752781	HAP_2	0.068695652173913	1.35952683737232	2.02760352016481	0.502808674321354
7	39592463	39752781	HAP_3	0.0730434782608696	1.42353735976533	1.60597727080345	0.375781452577555
7	39592463	39752781	HAP_4	0.111304347826087	0.27423774241707	1.631090654976	0.866540304120848
7	39592463	39752781	HAP_5	0.142608695652174	-2.41873789745478	1.12487108775684	0.0319625140774042
7	39592463	39752781	HAP_6	0.158260869565217	1.4771604035406	0.959895906923065	0.1243974807778
7	39592463	39752781	HAP_7	0.112173913043478	-0.67346049263324	1.24807101500216	0.589685879667058
7	39658995	39794340	HAP_1	0.16695652173913	-2.43044863356995	1.02658265735968	0.0182457458456344
7	39658995	39794340	HAP_2	0.112173913043478	0.0674045242365233	1.49197085216454	0.963981336069428
7	39658995	39794340	HAP_3	0.0973913043478261	-1.16401273767731	1.44222282910701	0.419952427233685
7	39658995	39794340	HAP_4	0.179130434782609	0.630128547024903	0.875251226866189	0.471861109201622
7	39658995	39794340	HAP_5	0.0791304347826087	1.42353735976533	1.60597727080345	0.375781452577555
7	39658995	39794340	HAP_6	0.158260869565217	1.4771604035406	0.959895906923065	0.1243974807778
7	39658995	39794340	HAP_7	0.101739130434783	-0.67346049263324	1.24807101500216	0.589685879667058
7	39713476	39856890	HAP_1	0.105217391304348	1.08291167003189	1.80398486392232	0.548555846470246
7	39713476	39856890	HAP_2	0.0991304347826087	-1.32202233365176	1.33880640534378	0.323840448102717
7	39713476	39856890	HAP_3	0.101739130434783	-0.67346049263324	1.24807101500216	0.589685879667058
7	39713476	39856890	HAP_4	0.189565217391304	0.630128547024903	0.875251226866189	0.471861109201622
7	39713476	39856890	HAP_5	0.158260869565217	1.4771604035406	0.959895906923065	0.1243974807778
7	39713476	39856890	HAP_6	0.0791304347826087	1.42353735976533	1.60597727080345	0.375781452577555
7	39713476	39856890	HAP_7	0.167826086956522	-2.48925001767634	0.988336664870164	0.0120578887176576
7	39749684	39924046	HAP_1	0.105217391304348	1.08291167003189	1.80398486392232	0.548555846470246
7	39749684	39924046	HAP_2	0.18695652173913	0.630128547024903	0.875251226866189	0.471861109201622
7	39749684	39924046	HAP_3	0.156521739130435	1.4771604035406	0.959895906923065	0.1243974807778
7	39749684	39924046	HAP_4	0.172173913043478	-0.0713843927107685	0.885553109934751	0.935780849324991
7	39749684	39924046	HAP_5	0.102608695652174	-0.67346049263324	1.24807101500216	0.589685879667058
7	39749684	39924046	HAP_6	0.167826086956522	-2.48925001767634	0.988336664870164	0.0120578887176576
7	39765183	40007863	HAP_1	0.16695652173913	-2.48925001767634	0.988336664870164	0.0120578887176576
7	39765183	40007863	HAP_2	0.110434782608696	0.866626356779586	1.21561362434883	0.476195693519481
7	39765183	40007863	HAP_3	0.102608695652174	-0.67346049263324	1.24807101500216	0.589685879667058
7	39765183	40007863	HAP_4	0.105217391304348	1.08291167003189	1.80398486392232	0.548555846470246
7	39765183	40007863	HAP_5	0.186086956521739	0.630128547024903	0.875251226866189	0.471861109201622
7	39765183	40007863	HAP_6	0.156521739130435	1.4771604035406	0.959895906923065	0.1243974807778
7	39848635	40060965	HAP_1	0.105217391304348	1.08291167003189	1.80398486392232	0.548555846470246
7	39848635	40060965	HAP_2	0.156521739130435	1.4771604035406	0.959895906923065	0.1243974807778
7	39848635	40060965	HAP_3	0.140869565217391	0.505325702585586	1.02896515261014	0.623546808065196
7	39848635	40060965	HAP_4	0.102608695652174	-0.67346049263324	1.24807101500216	0.589685879667058
7	39848635	40060965	HAP_5	0.109565217391304	0.866626356779586	1.21561362434883	0.476195693519481
7	39848635	40060965	HAP_6	0.16695652173913	-2.48925001767634	0.988336664870164	0.0120578887176576
7	39892649	40092439	HAP_1	0.134782608695652	0.505325702585586	1.02896515261014	0.623546808065196
7	39892649	40092439	HAP_2	0.16695652173913	-2.1981862836841	0.953830417020414	0.0215532932068895
7	39892649	40092439	HAP_3	0.106086956521739	1.08291167003189	1.80398486392232	0.548555846470246
7	39892649	40092439	HAP_4	0.154782608695652	1.4771604035406	0.959895906923065	0.1243974807778
7	39892649	40092439	HAP_5	0.108695652173913	0.866626356779586	1.21561362434883	0.476195693519481
7	39892649	40092439	HAP_6	0.101739130434783	-0.67346049263324	1.24807101500216	0.589685879667058
7	39959307	40127577	HAP_1	0.153913043478261	1.03038047679405	0.920266713593132	0.263339436523754
7	39959307	40127577	HAP_2	0.154782608695652	1.4771604035406	0.959895906923065	0.1243974807778
7	39959307	40127577	HAP_3	0.244347826086957	0.510271572560225	0.571997563648863	0.372728110438362
7	39959307	40127577	HAP_4	0.105217391304348	1.08291167003189	1.80398486392232	0.548555846470246
7	39959307	40127577	HAP_5	0.23304347826087	-0.08523011462051	0.688541080288279	0.901530850543391
7	40038329	40156643	HAP_1	0.238260869565217	-0.125600120867155	0.679815016272764	0.853486820651308
7	40038329	40156643	HAP_2	0.211304347826087	0.883517237922575	0.654780165658511	0.177772991331071
7	40038329	40156643	HAP_3	0.149565217391304	1.27416580433319	1.0327606379205	0.217812733874832
7	40038329	40156643	HAP_4	0.153913043478261	-0.363575920862611	0.945545685192241	0.700742688218715
7	40038329	40156643	HAP_5	0.135652173913043	0.0740106735266246	1.37461367050089	0.957080919502195
7	40083511	40205861	HAP_1	0.238260869565217	-0.125600120867155	0.679815016272764	0.853486820651308
7	40083511	40205861	HAP_2	0.214782608695652	0.883517237922575	0.654780165658511	0.177772991331071
7	40083511	40205861	HAP_3	0.303478260869565	-0.357624032797225	0.547340480161754	0.513775357443534
7	40083511	40205861	HAP_4	0.165217391304348	-1.4500501448449	1.00624350907094	0.150126648743275
7	40111904	40231150	HAP_1	0.304347826086957	-0.254063606223437	0.542098786312864	0.639489680990893
7	40111904	40231150	HAP_2	0.252173913043478	0.0623126967637539	0.625658107843177	0.92070102690114
7	40111904	40231150	HAP_3	0.165217391304348	-1.4500501448449	1.00624350907094	0.150126648743275
7	40111904	40231150	HAP_4	0.215652173913043	0.863997365417467	0.647762202897154	0.18280355017202
7	40150835	40274811	HAP_1	0.311304347826087	0.237974550450993	0.523003886922214	0.649274252892139
7	40150835	40274811	HAP_2	0.171304347826087	-1.21435618248512	0.970732385708022	0.211466286919481
7	40150835	40274811	HAP_3	0.28695652173913	-0.248359348830808	0.571993917736526	0.664310378345464
7	40150835	40274811	HAP_4	0.222608695652174	0.718383555383566	0.615827676767688	0.243893616203578
7	40199671	40298914	HAP_1	0.28695652173913	-0.248359348830808	0.571993917736526	0.664310378345464
7	40199671	40298914	HAP_2	0.393913043478261	0.391474875100693	0.416753064398764	0.347957219418317
7	40199671	40298914	HAP_3	0.31304347826087	0.146092588773426	0.515158567116766	0.776830868236841
7	40220528	40333838	HAP_1	0.177391304347826	-0.74258889285308	0.912608056909226	0.416161621375234
7	40220528	40333838	HAP_2	0.215652173913043	0.849271142198805	0.640831232932613	0.185621817306262
7	40220528	40333838	HAP_3	0.312173913043478	0.185151848893891	0.521208993068676	0.722546578049583
7	40220528	40333838	HAP_4	0.255652173913043	-0.0449774482060243	0.633883269871855	0.943458484306154
7	40267927	40371975	HAP_1	0.255652173913043	-0.0449774482060243	0.633883269871855	0.943458484306154
7	40267927	40371975	HAP_2	0.142608695652174	0.29988672520039	1.28747436823991	0.815903390668594
7	40267927	40371975	HAP_3	0.216521739130435	0.849271142198805	0.640831232932613	0.185621817306262
7	40267927	40371975	HAP_4	0.312173913043478	0.185151848893891	0.521208993068676	0.722546578049583
7	40292463	40405854	HAP_1	0.238260869565217	0.171693212693735	0.669188099426974	0.797605066908812
7	40292463	40405854	HAP_2	0.16695652173913	1.20810919432644	0.852749084703628	0.157118007614137
7	40292463	40405854	HAP_3	0.144347826086957	0.798470860718823	0.919147624374182	0.38537770548398
7	40292463	40405854	HAP_4	0.142608695652174	0.29988672520039	1.28747436823991	0.815903390668594
7	40292463	40405854	HAP_5	0.216521739130435	0.849271142198805	0.640831232932613	0.185621817306262
7	40319387	40453989	HAP_1	0.106086956521739	1.32286683832527	2.05012174494447	0.519020373003205
7	40319387	40453989	HAP_2	0.134782608695652	2.14582429094131	1.07132448429107	0.0456609175943549
7	40319387	40453989	HAP_3	0.120869565217391	-0.437715351244512	1.06645748104724	0.681640638846227
7	40319387	40453989	HAP_4	0.226086956521739	0.698058299430834	0.623590108549382	0.263439839500228
7	40319387	40453989	HAP_5	0.231304347826087	-0.00981702739021012	0.702816256610588	0.988860365873722
7	40360157	40476037	HAP_1	0.134782608695652	2.14582429094131	1.07132448429107	0.0456609175943549
7	40360157	40476037	HAP_2	0.120869565217391	-0.437715351244512	1.06645748104724	0.681640638846227
7	40360157	40476037	HAP_3	0.106086956521739	1.32286683832527	2.05012174494447	0.519020373003205
7	40360157	40476037	HAP_4	0.205217391304348	0.8758676626514	0.680017287688381	0.198273268175758
7	40360157	40476037	HAP_5	0.23304347826087	-0.11954633158477	0.691583446517052	0.862824598601924
7	40399385	40547999	HAP_1	0.256521739130435	0.035965073955698	0.603601274802762	0.952508016695345
7	40399385	40547999	HAP_2	0.0565217391304348	3.6221841572984	1.83830849460788	0.049284161024648
7	40399385	40547999	HAP_3	0.432173913043478	0.318792931335296	0.405414562790123	0.432000845781953
7	40399385	40547999	HAP_4	0.127826086956522	0.270290949449853	1.46122703727342	0.853315120440207
7	40440745	40614768	HAP_1	0.200869565217391	1.05107213586886	0.703817740998242	0.135897147637512
7	40440745	40614768	HAP_2	0.238260869565217	0.171693212693735	0.669188099426974	0.797605066908812
7	40440745	40614768	HAP_3	0.165217391304348	-0.304376630182994	1.05053479504003	0.772125889420361
7	40440745	40614768	HAP_4	0.31304347826087	0.185151848893891	0.521208993068676	0.722546578049583
7	40470518	40703635	HAP_1	0.195652173913043	1.09974049788557	0.731001370215569	0.133032406617006
7	40470518	40703635	HAP_2	0.238260869565217	0.171693212693735	0.669188099426974	0.797605066908812
7	40470518	40703635	HAP_3	0.165217391304348	-0.304376630182994	1.05053479504003	0.772125889420361
7	40470518	40703635	HAP_4	0.31304347826087	0.185151848893891	0.521208993068676	0.722546578049583
7	40521657	40783586	HAP_1	0.195652173913043	1.09974049788557	0.731001370215569	0.133032406617006
7	40521657	40783586	HAP_2	0.238260869565217	0.171693212693735	0.669188099426974	0.797605066908812
7	40521657	40783586	HAP_3	0.165217391304348	-0.304376630182994	1.05053479504003	0.772125889420361
7	40521657	40783586	HAP_4	0.318260869565217	0.241774298724169	0.51201151205051	0.636963904478994
7	40592576	40850947	HAP_1	0.239130434782609	0.171693212693735	0.669188099426974	0.797605066908812
7	40592576	40850947	HAP_2	0.165217391304348	-0.304376630182994	1.05053479504003	0.772125889420361
7	40592576	40850947	HAP_3	0.312173913043478	0.241774298724169	0.51201151205051	0.636963904478994
7	40592576	40850947	HAP_4	0.195652173913043	1.09974049788557	0.731001370215569	0.133032406617006
7	40681373	40912159	HAP_1	0.313913043478261	0.28608403221009	0.507841065131984	0.573432296352163
7	40681373	40912159	HAP_2	0.200869565217391	0.746523687614845	0.842092072159546	0.375721541426865
7	40681373	40912159	HAP_3	0.404347826086957	-0.126375064837627	0.416478553915207	0.761669035582005
7	40754597	40969140	HAP_1	0.404347826086957	-0.126375064837627	0.416478553915207	0.761669035582005
7	40754597	40969140	HAP_2	0.313913043478261	0.28608403221009	0.507841065131984	0.573432296352163
7	40754597	40969140	HAP_3	0.200869565217391	0.746523687614845	0.842092072159546	0.375721541426865
7	40837635	41048608	HAP_1	0.197391304347826	1.09974049788557	0.731001370215569	0.133032406617006
7	40837635	41048608	HAP_2	0.20695652173913	-2.18882620804109	0.808742370348491	0.00700721471260247
7	40837635	41048608	HAP_3	0.313913043478261	0.28608403221009	0.507841065131984	0.573432296352163
7	40837635	41048608	HAP_4	0.166086956521739	-0.304376630182994	1.05053479504003	0.772125889420361
7	40880085	41104756	HAP_1	0.195652173913043	1.24758202777247	0.743331854887381	0.0938318202942421
7	40880085	41104756	HAP_2	0.20695652173913	-2.18882620804109	0.808742370348491	0.00700721471260247
7	40880085	41104756	HAP_3	0.312173913043478	0.28608403221009	0.507841065131984	0.573432296352163
7	40880085	41104756	HAP_4	0.163478260869565	-0.304376630182994	1.05053479504003	0.772125889420361
7	40952835	41162694	HAP_1	0.196521739130435	1.24758202777247	0.743331854887381	0.0938318202942421
7	40952835	41162694	HAP_2	0.312173913043478	0.28608403221009	0.507841065131984	0.573432296352163
7	40952835	41162694	HAP_3	0.20695652173913	-2.18882620804109	0.808742370348491	0.00700721471260247
7	40952835	41162694	HAP_4	0.163478260869565	-0.304376630182994	1.05053479504003	0.772125889420361
7	41036834	41237237	HAP_1	0.245217391304348	-1.07781092444156	0.689842400773903	0.118756291857666
7	41036834	41237237	HAP_2	0.36	0.712879895037621	0.456697682602638	0.119099673672782
7	41036834	41237237	HAP_3	0.312173913043478	0.28608403221009	0.507841065131984	0.573432296352163
7	41094603	41272244	HAP_1	0.245217391304348	-1.07781092444156	0.689842400773903	0.118756291857666
7	41094603	41272244	HAP_2	0.360869565217391	0.632834390428338	0.453070866978509	0.163034992381463
7	41094603	41272244	HAP_3	0.307826086956522	-0.152921098768667	0.516708210289826	0.767375660631541
7	41127830	41322999	HAP_1	0.245217391304348	-1.07781092444156	0.689842400773903	0.118756291857666
7	41127830	41322999	HAP_2	0.307826086956522	-0.152921098768667	0.516708210289826	0.767375660631541
7	41127830	41322999	HAP_3	0.360869565217391	0.632834390428338	0.453070866978509	0.163034992381463
7	41219092	41382089	HAP_1	0.0739130434782609	1.62170284266813	1.76264666965417	0.357947358486376
7	41255113	41473579	HAP_1	0.0730434782608696	1.62170284266813	1.76264666965417	0.357947358486376
7	41314793	41582849	HAP_1	0.102608695652174	1.34649914700665	1.25513939707342	0.283826437411528
7	41314793	41582849	HAP_2	0.0852173913043478	2.42068589481969	1.75345912109062	0.167975314198845
7	41367167	41644275	HAP_1	0.0765217391304348	0.67296228117823	1.75214488975599	0.70106507271313
7	41367167	41644275	HAP_2	0.0721739130434783	-0.969317739240063	2.0561627932612	0.63752327445254
7	41367167	41644275	HAP_3	0.0608695652173913	1.33675151522347	2.02871446105387	0.510219866752879
7	41367167	41644275	HAP_4	0.0582608695652174	1.23183630386964	2.05148340686881	0.548440931953784
7	41367167	41644275	HAP_5	0.0869565217391304	0.506422949795193	1.43355285288459	0.724022824655271
7	41367167	41644275	HAP_6	0.0617391304347826	-1.18092631462343	1.79061775078608	0.509839914327233
7	41450432	41719465	HAP_1	0.127826086956522	0.269978054089278	1.36629048379695	0.843430023541589
7	41450432	41719465	HAP_2	0.571304347826087	0.6525616219171	0.316461996176638	0.0396617562625259
7	41450432	41719465	HAP_3	0.257391304347826	0.0659655897240073	0.621539036499839	0.915514972094967
7	41518615	41814215	HAP_1	0.252173913043478	0.232721054265861	0.646800506986354	0.719129286392346
7	41518615	41814215	HAP_2	0.127826086956522	0.269978054089278	1.36629048379695	0.843430023541589
7	41518615	41814215	HAP_3	0.567826086956522	0.675880608636767	0.318219197766557	0.0341106857995113
7	41621787	41882880	HAP_1	0.597391304347826	0.851250866550294	0.309485497115795	0.00614152718770651
7	41621787	41882880	HAP_2	0.38	-0.159857201363467	0.41966352710159	0.703408378063441
7	41694084	41917604	HAP_1	0.38	-0.159857201363467	0.41966352710159	0.703408378063441
7	41694084	41917604	HAP_2	0.597391304347826	0.851250866550294	0.309485497115795	0.00614152718770651
7	41797700	41986215	HAP_1	0.184347826086957	-0.0222383089582509	1.47339323457816	0.987963133603974
7	41797700	41986215	HAP_2	0.197391304347826	-2.196637704124	0.870974649547861	0.0119426175101857
7	41797700	41986215	HAP_3	0.569565217391304	0.720268582330678	0.317616056669001	0.0237242407131092
7	41859367	42055289	HAP_1	0.344347826086957	0.728498992358106	0.470667576330756	0.122233508950719
7	41859367	42055289	HAP_2	0.225217391304348	0.816375828287946	0.662595037313592	0.218431200426806
7	41859367	42055289	HAP_3	0.182608695652174	-2.19940092918728	0.898184008754585	0.0146409605875298
7	41905993	42132719	HAP_1	0.182608695652174	-2.19940092918728	0.898184008754585	0.0146409605875298
7	41905993	42132719	HAP_2	0.343478260869565	0.667647350994042	0.471010333630136	0.156897029941396
7	41905993	42132719	HAP_3	0.225217391304348	0.816375828287946	0.662595037313592	0.218431200426806
7	41964060	42171774	HAP_1	0.147826086956522	-4.24546691918749	1.79511531814314	0.0183682766593643
7	41964060	42171774	HAP_2	0.526086956521739	-0.000936862176317987	0.345577703423721	0.997837897252476
7	41964060	42171774	HAP_3	0.225217391304348	0.816375828287946	0.662595037313592	0.218431200426806
7	42030943	42239912	HAP_1	0.589565217391304	-0.0827980972761198	0.326233082382077	0.799742563097597
7	42030943	42239912	HAP_2	0.162608695652174	-1.36221744993531	1.04184690560303	0.191576734823317
7	42030943	42239912	HAP_3	0.232173913043478	0.648369482780394	0.635230421592018	0.307843376534423
7	42109841	42308182	HAP_1	0.589565217391304	-0.0827980972761198	0.326233082382077	0.799742563097597
7	42109841	42308182	HAP_2	0.225217391304348	0.816375828287946	0.662595037313592	0.218431200426806
7	42109841	42308182	HAP_3	0.163478260869565	-1.36221744993531	1.04184690560303	0.191576734823317
7	42150758	42394156	HAP_1	0.379130434782609	0.147884859338305	0.424039299663681	0.727405575800193
7	42150758	42394156	HAP_2	0.207826086956522	-0.666714475486271	0.737316814655476	0.366253356572551
7	42150758	42394156	HAP_3	0.193913043478261	1.09974049788557	0.731001370215569	0.133032406617006
7	42150758	42394156	HAP_4	0.125217391304348	0.269978054089278	1.36629048379695	0.843430023541589
7	42208454	42420555	HAP_1	0.379130434782609	0.147884859338305	0.424039299663681	0.727405575800193
7	42208454	42420555	HAP_2	0.207826086956522	-0.666714475486271	0.737316814655476	0.366253356572551
7	42208454	42420555	HAP_3	0.193913043478261	1.09974049788557	0.731001370215569	0.133032406617006
7	42208454	42420555	HAP_4	0.125217391304348	0.269978054089278	1.36629048379695	0.843430023541589
7	42278659	42435667	HAP_1	0.193913043478261	1.09974049788557	0.731001370215569	0.133032406617006
7	42278659	42435667	HAP_2	0.408695652173913	0.348379450157668	0.39918412695879	0.383183678386924
7	42278659	42435667	HAP_3	0.209565217391304	-0.674747296085054	0.722447682051646	0.350718444147594
7	42278659	42435667	HAP_4	0.125217391304348	0.269978054089278	1.36629048379695	0.843430023541589
7	42370174	42485546	HAP_1	0.088695652173913	1.11596048132612	1.58091901552427	0.480546862428636
7	42370174	42485546	HAP_2	0.351304347826087	0.500292947209607	0.447112849957824	0.263643283573376
7	42370174	42485546	HAP_3	0.207826086956522	-0.674747296085054	0.722447682051646	0.350718444147594
7	42370174	42485546	HAP_4	0.32695652173913	0.882725251025946	0.487822449334509	0.0709041318838668
7	42408835	42548994	HAP_1	0.32695652173913	0.882725251025946	0.487822449334509	0.0709041318838668
7	42408835	42548994	HAP_2	0.0826086956521739	1.94023828814197	1.76677335084441	0.27259538662878
7	42408835	42548994	HAP_3	0.313913043478261	0.300360996132951	0.498931286547097	0.547411105802827
7	42408835	42548994	HAP_4	0.209565217391304	-0.762878515325873	0.711535472534896	0.284109209383102
7	42431771	42597531	HAP_1	0.306086956521739	0.354139804983452	0.511057259433302	0.488623894728402
7	42431771	42597531	HAP_2	0.209565217391304	-0.762878515325873	0.711535472534896	0.284109209383102
7	42431771	42597531	HAP_3	0.125217391304348	0.269978054089278	1.36629048379695	0.843430023541589
7	42431771	42597531	HAP_4	0.201739130434783	1.65255720467735	0.680770858958895	0.0155172521647437
7	42472635	42632691	HAP_1	0.125217391304348	0.269978054089278	1.36629048379695	0.843430023541589
7	42472635	42632691	HAP_2	0.198260869565217	1.03967309999313	0.716805289838254	0.147497601770489
7	42472635	42632691	HAP_3	0.134782608695652	1.62788984579512	1.06250893282835	0.126055832139937
7	42472635	42632691	HAP_4	0.171304347826087	1.69409000568548	0.874017686162194	0.0530896349071317
7	42472635	42632691	HAP_5	0.209565217391304	-0.762878515325873	0.711535472534896	0.284109209383102
7	42527040	42700862	HAP_1	0.21304347826087	-0.74864019058736	0.701249571864763	0.286168264873607
7	42527040	42700862	HAP_2	0.134782608695652	1.62788984579512	1.06250893282835	0.126055832139937
7	42527040	42700862	HAP_3	0.171304347826087	1.69409000568548	0.874017686162194	0.0530896349071317
7	42527040	42700862	HAP_4	0.125217391304348	0.269978054089278	1.36629048379695	0.843430023541589
7	42527040	42700862	HAP_5	0.198260869565217	1.03967309999313	0.716805289838254	0.147497601770489
7	42583229	42745701	HAP_1	0.134782608695652	1.62788984579512	1.06250893282835	0.126055832139937
7	42583229	42745701	HAP_2	0.157391304347826	1.88756240934823	0.994303834565908	0.0581585985022643
7	42583229	42745701	HAP_3	0.129565217391304	0.375149584418635	1.27359906372994	0.768439845100453
7	42583229	42745701	HAP_4	0.22	-0.694168715210057	0.692325137541956	0.316455051851697
7	42583229	42745701	HAP_5	0.194782608695652	1.09974049788557	0.731001370215569	0.133032406617006
7	42609208	42804161	HAP_1	0.221739130434783	1.14878856629201	0.674069914931294	0.0888857627640488
7	42609208	42804161	HAP_2	0.129565217391304	0.375149584418635	1.27359906372994	0.768439845100453
7	42609208	42804161	HAP_3	0.354782608695652	0.159916575254762	0.453101602547507	0.724267583330993
7	42609208	42804161	HAP_4	0.157391304347826	1.88756240934823	0.994303834565908	0.0581585985022643
7	42697260	42857750	HAP_1	0.256521739130435	0.754915812151403	0.597051480437931	0.20660825170433
7	42697260	42857750	HAP_2	0.157391304347826	1.88756240934823	0.994303834565908	0.0581585985022643
7	42697260	42857750	HAP_3	0.129565217391304	0.375149584418635	1.27359906372994	0.768439845100453
7	42697260	42857750	HAP_4	0.354782608695652	0.159916575254762	0.453101602547507	0.724267583330993
7	42717422	42889243	HAP_1	0.157391304347826	1.88756240934823	0.994303834565908	0.0581585985022643
7	42717422	42889243	HAP_2	0.354782608695652	0.159916575254762	0.453101602547507	0.724267583330993
7	42717422	42889243	HAP_3	0.130434782608696	0.375149584418635	1.27359906372994	0.768439845100453
7	42717422	42889243	HAP_4	0.26	0.67946050701008	0.590379498055827	0.250267861013383
7	42787247	43008434	HAP_1	0.125217391304348	0.269978054089278	1.36629048379695	0.843430023541589
7	42787247	43008434	HAP_2	0.157391304347826	1.88756240934823	0.994303834565908	0.0581585985022643
7	42787247	43008434	HAP_3	0.254782608695652	0.844956782422199	0.611801187316409	0.167798039398502
7	42787247	43008434	HAP_4	0.344347826086957	-0.151335657942954	0.45679222463076	0.740540736820018
7	42851075	43044893	HAP_1	0.156521739130435	1.53082344014146	1.03321862477713	0.139005473900609
7	42851075	43044893	HAP_2	0.224347826086957	0.746449989262928	0.6679814903305	0.264270441819919
7	42851075	43044893	HAP_3	0.357391304347826	-0.010870889055361	0.442722024496945	0.980418899865732
7	42851075	43044893	HAP_4	0.125217391304348	0.269978054089278	1.36629048379695	0.843430023541589
7	42879707	43087688	HAP_1	0.156521739130435	1.53082344014146	1.03321862477713	0.139005473900609
7	42879707	43087688	HAP_2	0.343478260869565	-0.151335657942954	0.45679222463076	0.740540736820018
7	42879707	43087688	HAP_3	0.125217391304348	0.269978054089278	1.36629048379695	0.843430023541589
7	42879707	43087688	HAP_4	0.224347826086957	0.746449989262928	0.6679814903305	0.264270441819919
7	42991191	43136034	HAP_1	0.156521739130435	1.53082344014146	1.03321862477713	0.139005473900609
7	42991191	43136034	HAP_2	0.353913043478261	0.159916575254762	0.453101602547507	0.724267583330993
7	42991191	43136034	HAP_3	0.125217391304348	0.269978054089278	1.36629048379695	0.843430023541589
7	42991191	43136034	HAP_4	0.163478260869565	0.811929907507363	0.807466460381043	0.315075542297744
7	43033955	43190739	HAP_1	0.385217391304348	0.0614307005674961	0.416894523347048	0.882906168585201
7	43033955	43190739	HAP_2	0.125217391304348	0.269978054089278	1.36629048379695	0.843430023541589
7	43033955	43190739	HAP_3	0.163478260869565	0.811929907507363	0.807466460381043	0.315075542297744
7	43033955	43190739	HAP_4	0.157391304347826	1.88756240934823	0.994303834565908	0.0581585985022643
7	43070320	43268656	HAP_1	0.125217391304348	0.269978054089278	1.36629048379695	0.843430023541589
7	43070320	43268656	HAP_2	0.161739130434783	0.811929907507363	0.807466460381043	0.315075542297744
7	43070320	43268656	HAP_3	0.389565217391304	0.065823332162069	0.414126066156495	0.873769184385134
7	43070320	43268656	HAP_4	0.161739130434783	1.88756240934823	0.994303834565908	0.0581585985022643
7	43118007	43328634	HAP_1	0.450434782608696	-0.0647745133923197	0.369452886566062	0.860887021762874
7	43118007	43328634	HAP_2	0.161739130434783	0.811929907507363	0.807466460381043	0.315075542297744
7	43118007	43328634	HAP_3	0.186086956521739	1.82679146439455	0.862132285855675	0.0345350213980861
7	43118007	43328634	HAP_4	0.133913043478261	0.375149584418635	1.27359906372994	0.768439845100453
7	43175445	43423023	HAP_1	0.636521739130435	-0.5943403838545	0.312450086068205	0.0576568663796044
7	43175445	43423023	HAP_2	0.161739130434783	0.811929907507363	0.807466460381043	0.315075542297744
7	43175445	43423023	HAP_3	0.140869565217391	0.375149584418635	1.27359906372994	0.768439845100453
7	43241442	43502287	HAP_1	0.637391304347826	-0.6139703221978	0.312546605192227	0.0499746642077966
7	43241442	43502287	HAP_2	0.132173913043478	0.269978054089278	1.36629048379695	0.843430023541589
7	43241442	43502287	HAP_3	0.162608695652174	0.811929907507363	0.807466460381043	0.315075542297744
7	43302210	43588111	HAP_1	0.132173913043478	0.269978054089278	1.36629048379695	0.843430023541589
7	43302210	43588111	HAP_2	0.162608695652174	0.811929907507363	0.807466460381043	0.315075542297744
7	43302210	43588111	HAP_3	0.637391304347826	-0.6139703221978	0.312546605192227	0.0499746642077966
7	43393082	43659106	HAP_1	0.161739130434783	1.02682659229883	0.828844341577153	0.215912504861379
7	43393082	43659106	HAP_2	0.190434782608696	0.805202124702857	0.771570058338839	0.297124207448495
7	43393082	43659106	HAP_3	0.44695652173913	-0.0570946575212547	0.380217883162408	0.880689893622675
7	43393082	43659106	HAP_4	0.132173913043478	0.269978054089278	1.36629048379695	0.843430023541589
7	43480124	43726604	HAP_1	0.29304347826087	0.401270708908796	0.520143441778256	0.44075759540962
7	43480124	43726604	HAP_2	0.190434782608696	0.805202124702857	0.771570058338839	0.297124207448495
7	43480124	43726604	HAP_3	0.445217391304348	-0.0169916505735467	0.382314520444445	0.964566142498217
7	43554147	43782897	HAP_1	0.29304347826087	0.401270708908796	0.520143441778256	0.44075759540962
7	43554147	43782897	HAP_2	0.190434782608696	0.805202124702857	0.771570058338839	0.297124207448495
7	43554147	43782897	HAP_3	0.445217391304348	-0.0169916505735467	0.382314520444445	0.964566142498217
7	43637552	43816056	HAP_1	0.292173913043478	0.401270708908796	0.520143441778256	0.44075759540962
7	43637552	43816056	HAP_2	0.603478260869565	-0.315912542086294	0.318447477829307	0.321605080030734
7	43710088	43891196	HAP_1	0.601739130434783	-0.296002303425353	0.318332814377393	0.352847104267601
7	43710088	43891196	HAP_2	0.300869565217391	0.430763336056282	0.515746522973474	0.40394710664628
7	43769074	43969839	HAP_1	0.166086956521739	0.651535093087971	0.787627645597905	0.408467962844776
7	43769074	43969839	HAP_2	0.41304347826087	-0.0502766465505434	0.401516047293218	0.900396513768677
7	43769074	43969839	HAP_3	0.29304347826087	0.442207917149008	0.609711798859685	0.468586030326625
7	43800356	44022730	HAP_1	0.166086956521739	0.651535093087971	0.787627645597905	0.408467962844776
7	43800356	44022730	HAP_2	0.41304347826087	-0.0502766465505434	0.401516047293218	0.900396513768677
7	43800356	44022730	HAP_3	0.162608695652174	1.94141447184734	1.02802857316972	0.0594758749280947
7	43800356	44022730	HAP_4	0.157391304347826	0.527631614161225	0.979357196869116	0.590270639947097
7	43868464	44116987	HAP_1	0.166086956521739	0.651535093087971	0.787627645597905	0.408467962844776
7	43868464	44116987	HAP_2	0.388695652173913	0.0875342001372161	0.416414418331431	0.833580476689938
7	43868464	44116987	HAP_3	0.16	1.94141447184734	1.02802857316972	0.0594758749280947
7	43868464	44116987	HAP_4	0.130434782608696	0.45904004136652	1.27922832227921	0.719848530042747
7	43944812	44174192	HAP_1	0.387826086956522	0.0875342001372161	0.416414418331431	0.833580476689938
7	43944812	44174192	HAP_2	0.16	1.94141447184734	1.02802857316972	0.0594758749280947
7	43944812	44174192	HAP_3	0.16695652173913	0.651535093087971	0.787627645597905	0.408467962844776
7	43944812	44174192	HAP_4	0.123478260869565	0.269978054089278	1.36629048379695	0.843430023541589
7	44002140	44229833	HAP_1	0.16695652173913	0.651535093087971	0.787627645597905	0.408467962844776
7	44002140	44229833	HAP_2	0.123478260869565	0.269978054089278	1.36629048379695	0.843430023541589
7	44002140	44229833	HAP_3	0.16	1.94141447184734	1.02802857316972	0.0594758749280947
7	44002140	44229833	HAP_4	0.387826086956522	0.0875342001372161	0.416414418331431	0.833580476689938
7	44088042	44264939	HAP_1	0.16	1.94141447184734	1.02802857316972	0.0594758749280947
7	44088042	44264939	HAP_2	0.413913043478261	0.141606923067584	0.395433177023799	0.720398584841553
7	44088042	44264939	HAP_3	0.123478260869565	0.269978054089278	1.36629048379695	0.843430023541589
7	44088042	44264939	HAP_4	0.170434782608696	0.651535093087971	0.787627645597905	0.408467962844776
7	44154899	44326829	HAP_1	0.123478260869565	0.269978054089278	1.36629048379695	0.843430023541589
7	44154899	44326829	HAP_2	0.164347826086957	0.763397403430425	0.910192880246682	0.401982776732964
7	44154899	44326829	HAP_3	0.170434782608696	0.651535093087971	0.787627645597905	0.408467962844776
7	44154899	44326829	HAP_4	0.426086956521739	-0.0313236510333782	0.390480048178001	0.936092181528727
7	44217352	44403367	HAP_1	0.123478260869565	0.269978054089278	1.36629048379695	0.843430023541589
7	44217352	44403367	HAP_2	0.417391304347826	0.0593442317185021	0.406136095382322	0.88387978129817
7	44217352	44403367	HAP_3	0.162608695652174	0.964733568485927	0.940344121012849	0.305362780624571
7	44217352	44403367	HAP_4	0.160869565217391	0.943582091988064	0.849379585109635	0.267083245378726
7	44252811	44459201	HAP_1	0.123478260869565	0.269978054089278	1.36629048379695	0.843430023541589
7	44252811	44459201	HAP_2	0.417391304347826	0.0593442317185021	0.406136095382322	0.88387978129817
7	44252811	44459201	HAP_3	0.161739130434783	0.964733568485927	0.940344121012849	0.305362780624571
7	44252811	44459201	HAP_4	0.160869565217391	0.943582091988064	0.849379585109635	0.267083245378726
7	44301300	44517585	HAP_1	0.165217391304348	0.964733568485927	0.940344121012849	0.305362780624571
7	44301300	44517585	HAP_2	0.160869565217391	0.943582091988064	0.849379585109635	0.267083245378726
7	44301300	44517585	HAP_3	0.123478260869565	0.269978054089278	1.36629048379695	0.843430023541589
7	44301300	44517585	HAP_4	0.415652173913043	-0.286916215374908	0.406487276609967	0.480578230003317
7	44365108	44601813	HAP_1	0.415652173913043	-0.286916215374908	0.406487276609967	0.480578230003317
7	44365108	44601813	HAP_2	0.123478260869565	0.269978054089278	1.36629048379695	0.843430023541589
7	44365108	44601813	HAP_3	0.289565217391304	0.658221144089456	0.528536753313572	0.213516614285121
7	44444600	44635576	HAP_1	0.123478260869565	0.269978054089278	1.36629048379695	0.843430023541589
7	44444600	44635576	HAP_2	0.0678260869565217	0.447656938586688	2.0494665025856	0.827176437456567
7	44444600	44635576	HAP_3	0.415652173913043	-0.286916215374908	0.406487276609967	0.480578230003317
7	44444600	44635576	HAP_4	0.290434782608696	0.658221144089456	0.528536753313572	0.213516614285121
7	44493306	44696902	HAP_1	0.715652173913043	0.0688083002516108	0.316798608107578	0.82813219119614
7	44493306	44696902	HAP_2	0.123478260869565	0.269978054089278	1.36629048379695	0.843430023541589
7	44493306	44696902	HAP_3	0.0678260869565217	0.447656938586688	2.0494665025856	0.827176437456567
7	44580141	44737335	HAP_1	0.0678260869565217	0.447656938586688	2.0494665025856	0.827176437456567
7	44580141	44737335	HAP_2	0.422608695652174	-0.258720731271966	0.400945563374497	0.519011387909079
7	44580141	44737335	HAP_3	0.302608695652174	0.831060271480662	0.508486690138828	0.102739160396012
7	44580141	44737335	HAP_4	0.123478260869565	0.269978054089278	1.36629048379695	0.843430023541589
7	44627847	44836836	HAP_1	0.421739130434783	-0.303811178743984	0.402889930857729	0.451117103589682
7	44627847	44836836	HAP_2	0.285217391304348	0.723675848211851	0.531235189085813	0.173664282726932
7	44627847	44836836	HAP_3	0.121739130434783	0.269978054089278	1.36629048379695	0.843430023541589
7	44667307	44881375	HAP_1	0.121739130434783	0.269978054089278	1.36629048379695	0.843430023541589
7	44667307	44881375	HAP_2	0.42	-0.303811178743984	0.402889930857729	0.451117103589682
7	44667307	44881375	HAP_3	0.12	0.467022746429771	1.44397963468601	0.746491805366329
7	44667307	44881375	HAP_4	0.162608695652174	1.45593094127126	0.803986885558144	0.0706918718502077
7	44733105	44981603	HAP_1	0.12	0.467022746429771	1.44397963468601	0.746491805366329
7	44733105	44981603	HAP_2	0.15304347826087	1.12263582433567	0.897417741416343	0.211468727041529
7	44733105	44981603	HAP_3	0.412173913043478	-0.298882306020949	0.408392157462136	0.464564434252811
7	44733105	44981603	HAP_4	0.121739130434783	0.269978054089278	1.36629048379695	0.843430023541589
7	44811751	45002554	HAP_1	0.12	0.467022746429771	1.44397963468601	0.746491805366329
7	44811751	45002554	HAP_2	0.123478260869565	0.269978054089278	1.36629048379695	0.843430023541589
7	44811751	45002554	HAP_3	0.154782608695652	1.12263582433567	0.897417741416343	0.211468727041529
7	44811751	45002554	HAP_4	0.453913043478261	-0.267625515257237	0.387825424139075	0.490436931840867
7	44875232	45028403	HAP_1	0.427826086956522	-0.370148742306845	0.398757191141833	0.353673302635945
7	44875232	45028403	HAP_2	0.119130434782609	0.680919232250268	1.58279833088123	0.66721535627078
7	44875232	45028403	HAP_3	0.123478260869565	0.269978054089278	1.36629048379695	0.843430023541589
7	44875232	45028403	HAP_4	0.15304347826087	1.16432525573317	0.926013061209081	0.209148104501148
7	44940081	45052300	HAP_1	0.123478260869565	0.269978054089278	1.36629048379695	0.843430023541589
7	44940081	45052300	HAP_2	0.427826086956522	-0.370148742306845	0.398757191141833	0.353673302635945
7	44940081	45052300	HAP_3	0.118260869565217	0.680919232250268	1.58279833088123	0.66721535627078
7	44940081	45052300	HAP_4	0.146086956521739	1.66153629866267	1.02113229488014	0.104265555616278
7	44996982	45078778	HAP_1	0.123478260869565	0.269978054089278	1.36629048379695	0.843430023541589
7	44996982	45078778	HAP_2	0.427826086956522	-0.370148742306845	0.398757191141833	0.353673302635945
7	44996982	45078778	HAP_3	0.116521739130435	0.680919232250268	1.58279833088123	0.66721535627078
7	44996982	45078778	HAP_4	0.14695652173913	1.66153629866267	1.02113229488014	0.104265555616278
7	45018883	45096707	HAP_1	0.148695652173913	1.57214247687819	0.982248122784581	0.110037388187453
7	45018883	45096707	HAP_2	0.444347826086956	-0.316860404645816	0.390192480508021	0.417099998694821
7	45018883	45096707	HAP_3	0.123478260869565	0.269978054089278	1.36629048379695	0.843430023541589
7	45018883	45096707	HAP_4	0.116521739130435	0.680919232250268	1.58279833088123	0.66721535627078
7	45044592	45113280	HAP_1	0.446086956521739	-0.347712681256519	0.388741989478402	0.371460752545473
7	45044592	45113280	HAP_2	0.14695652173913	0.250391715250726	1.1012277683912	0.820214811697062
7	45044592	45113280	HAP_3	0.152173913043478	1.57214247687819	0.982248122784581	0.110037388187453
7	45044592	45113280	HAP_4	0.117391304347826	0.680919232250268	1.58279833088123	0.66721535627078
7	45070246	45146545	HAP_1	0.384347826086957	1.23830218775007	0.40245728389198	0.0021938485256267
7	45070246	45146545	HAP_2	0.264347826086957	-0.576540714553816	0.625244746867302	0.356869982474329
7	45070246	45146545	HAP_3	0.123478260869565	0.269978054089278	1.36629048379695	0.843430023541589
7	45070246	45146545	HAP_4	0.144347826086957	0.160277056991992	1.13111582150795	0.887369188908932
7	45090780	45183260	HAP_1	0.384347826086957	1.23830218775007	0.40245728389198	0.0021938485256267
7	45090780	45183260	HAP_2	0.264347826086957	-0.576540714553816	0.625244746867302	0.356869982474329
7	45090780	45183260	HAP_3	0.123478260869565	0.269978054089278	1.36629048379695	0.843430023541589
7	45090780	45183260	HAP_4	0.118260869565217	0.680919232250268	1.58279833088123	0.66721535627078
7	45107975	45216728	HAP_1	0.118260869565217	0.680919232250268	1.58279833088123	0.66721535627078
7	45107975	45216728	HAP_2	0.384347826086957	1.23830218775007	0.40245728389198	0.0021938485256267
7	45107975	45216728	HAP_3	0.264347826086957	-0.576540714553816	0.625244746867302	0.356869982474329
7	45137876	45235342	HAP_1	0.272173913043478	-0.737586364246934	0.593970062852124	0.214831864504403
7	45137876	45235342	HAP_2	0.384347826086957	1.23830218775007	0.40245728389198	0.0021938485256267
7	45137876	45235342	HAP_3	0.118260869565217	0.680919232250268	1.58279833088123	0.66721535627078
7	45173475	45266740	HAP_1	0.399130434782609	-0.268015538969346	0.405183692133514	0.508584126958861
7	45173475	45266740	HAP_2	0.385217391304348	1.23830218775007	0.40245728389198	0.0021938485256267
7	45207520	45350646	HAP_1	0.116521739130435	0.680919232250268	1.58279833088123	0.66721535627078
7	45207520	45350646	HAP_2	0.270434782608696	-0.656453403335068	0.607891511277553	0.280656256950574
7	45207520	45350646	HAP_3	0.123478260869565	0.269978054089278	1.36629048379695	0.843430023541589
7	45207520	45350646	HAP_4	0.385217391304348	1.23830218775007	0.40245728389198	0.0021938485256267
7	45229461	45396801	HAP_1	0.130434782608696	0.375149584418635	1.27359906372994	0.768439845100453
7	45229461	45396801	HAP_2	0.384347826086957	1.188109356382	0.404745553456889	0.00346688478669419
7	45229461	45396801	HAP_3	0.116521739130435	0.680919232250268	1.58279833088123	0.66721535627078
7	45229461	45396801	HAP_4	0.270434782608696	-0.656453403335068	0.607891511277553	0.280656256950574
7	45253066	45416779	HAP_1	0.123478260869565	0.269978054089278	1.36629048379695	0.843430023541589
7	45253066	45416779	HAP_2	0.361739130434783	1.29525229823915	0.432716410278805	0.0028810492137252
7	45253066	45416779	HAP_3	0.116521739130435	0.680919232250268	1.58279833088123	0.66721535627078
7	45253066	45416779	HAP_4	0.266086956521739	-0.576540714553816	0.625244746867302	0.356869982474329
7	45307173	45479479	HAP_1	0.123478260869565	0.269978054089278	1.36629048379695	0.843430023541589
7	45307173	45479479	HAP_2	0.118260869565217	0.680919232250268	1.58279833088123	0.66721535627078
7	45307173	45479479	HAP_3	0.150434782608696	1.57214247687819	0.982248122784581	0.110037388187453
7	45307173	45479479	HAP_4	0.178260869565217	0.358137586922426	0.842427930170651	0.670907921751807
7	45307173	45479479	HAP_5	0.280869565217391	-0.300436678123922	0.564844797499154	0.595010680625763
7	45382201	45514950	HAP_1	0.124347826086957	0.269978054089278	1.36629048379695	0.843430023541589
7	45382201	45514950	HAP_2	0.151304347826087	1.57214247687819	0.982248122784581	0.110037388187453
7	45382201	45514950	HAP_3	0.178260869565217	0.358137586922426	0.842427930170651	0.670907921751807
7	45382201	45514950	HAP_4	0.281739130434783	-0.300436678123922	0.564844797499154	0.595010680625763
7	45382201	45514950	HAP_5	0.117391304347826	0.680919232250268	1.58279833088123	0.66721535627078
7	45410447	45547185	HAP_1	0.149565217391304	1.57214247687819	0.982248122784581	0.110037388187453
7	45410447	45547185	HAP_2	0.179130434782609	0.358137586922426	0.842427930170651	0.670907921751807
7	45410447	45547185	HAP_3	0.286086956521739	0.324699044910223	0.55216479221413	0.556736728617089
7	45410447	45547185	HAP_4	0.124347826086957	0.269978054089278	1.36629048379695	0.843430023541589
7	45410447	45547185	HAP_5	0.117391304347826	0.680919232250268	1.58279833088123	0.66721535627078
7	45451629	45570874	HAP_1	0.279130434782609	0.426615971515598	0.561946392297336	0.448065834089864
7	45451629	45570874	HAP_2	0.117391304347826	0.680919232250268	1.58279833088123	0.66721535627078
7	45451629	45570874	HAP_3	0.124347826086957	0.269978054089278	1.36629048379695	0.843430023541589
7	45451629	45570874	HAP_4	0.143478260869565	1.66153629866267	1.02113229488014	0.104265555616278
7	45451629	45570874	HAP_5	0.179130434782609	0.358137586922426	0.842427930170651	0.670907921751807
7	45508453	45619830	HAP_1	0.458260869565217	0.129627340832492	0.375821570796305	0.730285629183422
7	45508453	45619830	HAP_2	0.143478260869565	1.66153629866267	1.02113229488014	0.104265555616278
7	45508453	45619830	HAP_3	0.115652173913043	0.680919232250268	1.58279833088123	0.66721535627078
7	45508453	45619830	HAP_4	0.124347826086957	0.269978054089278	1.36629048379695	0.843430023541589
7	45541362	45668300	HAP_1	0.176521739130435	0.358137586922426	0.842427930170651	0.670907921751807
7	45541362	45668300	HAP_2	0.27304347826087	-0.0985152860241751	0.591702607685133	0.867827618992543
7	45541362	45668300	HAP_3	0.143478260869565	1.66153629866267	1.02113229488014	0.104265555616278
7	45541362	45668300	HAP_4	0.124347826086957	0.269978054089278	1.36629048379695	0.843430023541589
7	45541362	45668300	HAP_5	0.114782608695652	0.680919232250268	1.58279833088123	0.66721535627078
7	45564849	45699962	HAP_1	0.124347826086957	0.269978054089278	1.36629048379695	0.843430023541589
7	45564849	45699962	HAP_2	0.143478260869565	1.66153629866267	1.02113229488014	0.104265555616278
7	45564849	45699962	HAP_3	0.112173913043478	0.680919232250268	1.58279833088123	0.66721535627078
7	45564849	45699962	HAP_4	0.177391304347826	0.358137586922426	0.842427930170651	0.670907921751807
7	45564849	45699962	HAP_5	0.306086956521739	0.331285331730204	0.542914850970767	0.541977583458014
7	45596734	45770962	HAP_1	0.143478260869565	1.66153629866267	1.02113229488014	0.104265555616278
7	45596734	45770962	HAP_2	0.177391304347826	0.358137586922426	0.842427930170651	0.670907921751807
7	45596734	45770962	HAP_3	0.306086956521739	0.331285331730204	0.542914850970767	0.541977583458014
7	45596734	45770962	HAP_4	0.124347826086957	0.269978054089278	1.36629048379695	0.843430023541589
7	45596734	45770962	HAP_5	0.11304347826087	0.680919232250268	1.58279833088123	0.66721535627078
7	45651584	45844333	HAP_1	0.11304347826087	0.680919232250268	1.58279833088123	0.66721535627078
7	45651584	45844333	HAP_2	0.193913043478261	1.02562497542461	0.721854872290399	0.15592402334609
7	45651584	45844333	HAP_3	0.183478260869565	-0.0226326242615739	0.953187494274659	0.98106511949849
7	45651584	45844333	HAP_4	0.310434782608696	0.248290624737763	0.527207593408099	0.63785619300514
7	45651584	45844333	HAP_5	0.143478260869565	1.66153629866267	1.02113229488014	0.104265555616278
7	45683981	45922751	HAP_1	0.112173913043478	0.680919232250268	1.58279833088123	0.66721535627078
7	45683981	45922751	HAP_2	0.167826086956522	0.774290022479507	0.890299063920885	0.384837546382964
7	45683981	45922751	HAP_3	0.32695652173913	0.0174429947469365	0.47291976651936	0.970590894301077
7	45683981	45922751	HAP_4	0.310434782608696	0.248290624737763	0.527207593408099	0.63785619300514
7	45738971	45997784	HAP_1	0.112173913043478	0.680919232250268	1.58279833088123	0.66721535627078
7	45738971	45997784	HAP_2	0.167826086956522	0.774290022479507	0.890299063920885	0.384837546382964
7	45738971	45997784	HAP_3	0.310434782608696	0.248290624737763	0.527207593408099	0.63785619300514
7	45738971	45997784	HAP_4	0.32695652173913	0.0174429947469365	0.47291976651936	0.970590894301077
7	45809647	46084503	HAP_1	0.334782608695652	0.120748125216811	0.461498041947345	0.793691894145158
7	45809647	46084503	HAP_2	0.334782608695652	-0.0670784544526758	0.504228895722922	0.894215886183907
7	45809647	46084503	HAP_3	0.112173913043478	0.680919232250268	1.58279833088123	0.66721535627078
7	45809647	46084503	HAP_4	0.167826086956522	0.774290022479507	0.890299063920885	0.384837546382964
7	45894392	46151838	HAP_1	0.334782608695652	0.120748125216811	0.461498041947345	0.793691894145158
7	45894392	46151838	HAP_2	0.112173913043478	0.680919232250268	1.58279833088123	0.66721535627078
7	45894392	46151838	HAP_3	0.272173913043478	-0.646306411955447	0.625728065403479	0.302101030097011
7	45894392	46151838	HAP_4	0.176521739130435	0.542108662929019	0.821438447717362	0.509556002128227
7	45970219	46215283	HAP_1	0.135652173913043	1.53436088707184	1.1060563189456	0.16591975445694
7	45970219	46215283	HAP_2	0.197391304347826	0.185088989635724	0.718390761184269	0.796776064667976
7	45970219	46215283	HAP_3	0.272173913043478	-0.646306411955447	0.625728065403479	0.302101030097011
7	45970219	46215283	HAP_4	0.109565217391304	1.58752407207858	1.75841427347082	0.367010481980339
7	45970219	46215283	HAP_5	0.167826086956522	0.774290022479507	0.890299063920885	0.384837546382964
7	46051388	46272557	HAP_1	0.122608695652174	1.70297160688462	1.15541332471184	0.141066570188294
7	46051388	46272557	HAP_2	0.151304347826087	1.12027954688027	0.916578332236004	0.222128894247004
7	46051388	46272557	HAP_3	0.307826086956522	0.348135686301524	0.5483997795127	0.525803525613717
7	46051388	46272557	HAP_4	0.167826086956522	0.774290022479507	0.890299063920885	0.384837546382964
7	46123501	46336766	HAP_1	0.122608695652174	1.70297160688462	1.15541332471184	0.141066570188294
7	46123501	46336766	HAP_2	0.151304347826087	1.12027954688027	0.916578332236004	0.222128894247004
7	46123501	46336766	HAP_3	0.167826086956522	0.774290022479507	0.890299063920885	0.384837546382964
7	46123501	46336766	HAP_4	0.300869565217391	-0.231397573046732	0.570517822826507	0.685196631096483
7	46193621	46391591	HAP_1	0.238260869565217	-0.435438755658401	0.740351232865202	0.556666815720801
7	46193621	46391591	HAP_2	0.293913043478261	0.0796277265392243	0.563326899418796	0.887642044092932
7	46193621	46391591	HAP_3	0.145217391304348	1.66153629866267	1.02113229488014	0.104265555616278
7	46262640	46431268	HAP_1	0.430434782608696	-0.118395667962123	0.413774739668385	0.774879735843768
7	46262640	46431268	HAP_2	0.303478260869565	-0.0231494708588231	0.558396171957321	0.966946237938226
7	46309431	46465520	HAP_1	0.145217391304348	1.66153629866267	1.02113229488014	0.104265555616278
7	46309431	46465520	HAP_2	0.285217391304348	-0.920944669925428	0.620138130571366	0.138087610285748
7	46309431	46465520	HAP_3	0.112173913043478	0.680919232250268	1.58279833088123	0.66721535627078
7	46309431	46465520	HAP_4	0.168695652173913	0.774290022479507	0.890299063920885	0.384837546382964
7	46309431	46465520	HAP_5	0.133913043478261	1.32319477385387	1.15402673060854	0.252039304333395
7	46372118	46526283	HAP_1	0.314782608695652	1.48082750240454	0.477525419080048	0.00202508253396733
7	46372118	46526283	HAP_2	0.13304347826087	1.32319477385387	1.15402673060854	0.252039304333395
7	46372118	46526283	HAP_3	0.282608695652174	-0.873390083759582	0.62818731343502	0.164977874437544
7	46372118	46526283	HAP_4	0.112173913043478	0.680919232250268	1.58279833088123	0.66721535627078
7	46420279	46581137	HAP_1	0.155652173913043	1.36894186385444	0.948743703831777	0.149605879337405
7	46420279	46581137	HAP_2	0.134782608695652	-0.134308710748247	1.18174373726292	0.909553466275808
7	46420279	46581137	HAP_3	0.13304347826087	1.32319477385387	1.15402673060854	0.252039304333395
7	46420279	46581137	HAP_4	0.241739130434783	-0.283098160572297	0.740685824869298	0.702449461007342
7	46420279	46581137	HAP_5	0.101739130434783	0.680919232250268	1.58279833088123	0.66721535627078
7	46454086	46628257	HAP_1	0.240869565217391	-0.283098160572297	0.740685824869298	0.702449461007342
7	46454086	46628257	HAP_2	0.133913043478261	1.32319477385387	1.15402673060854	0.252039304333395
7	46454086	46628257	HAP_3	0.157391304347826	1.47038417970852	0.916230259590167	0.109095292909272
7	46454086	46628257	HAP_4	0.101739130434783	0.680919232250268	1.58279833088123	0.66721535627078
7	46454086	46628257	HAP_5	0.143478260869565	0.151813786511193	1.09486584546839	0.88976872269006
7	46507124	46669594	HAP_1	0.241739130434783	-0.283098160572297	0.740685824869298	0.702449461007342
7	46507124	46669594	HAP_2	0.149565217391304	1.52057537685388	0.948635875232713	0.109516964920372
7	46507124	46669594	HAP_3	0.101739130434783	0.680919232250268	1.58279833088123	0.66721535627078
7	46507124	46669594	HAP_4	0.142608695652174	0.151813786511193	1.09486584546839	0.88976872269006
7	46507124	46669594	HAP_5	0.133913043478261	1.32319477385387	1.15402673060854	0.252039304333395
7	46562191	46717521	HAP_1	0.134782608695652	1.32319477385387	1.15402673060854	0.252039304333395
7	46562191	46717521	HAP_2	0.149565217391304	0.151813786511193	1.09486584546839	0.88976872269006
7	46562191	46717521	HAP_3	0.156521739130435	1.46969015224067	0.887460731613922	0.0982674236662242
7	46562191	46717521	HAP_4	0.101739130434783	0.680919232250268	1.58279833088123	0.66721535627078
7	46562191	46717521	HAP_5	0.270434782608696	-0.601268640010467	0.639703806585824	0.347663808066693
7	46613167	46778972	HAP_1	0.101739130434783	0.680919232250268	1.58279833088123	0.66721535627078
7	46613167	46778972	HAP_2	0.14695652173913	1.59970861115749	0.983548279110632	0.104410933885133
7	46613167	46778972	HAP_3	0.270434782608696	-0.601268640010467	0.639703806585824	0.347663808066693
7	46613167	46778972	HAP_4	0.135652173913043	1.32319477385387	1.15402673060854	0.252039304333395
7	46613167	46778972	HAP_5	0.150434782608696	0.151813786511193	1.09486584546839	0.88976872269006
7	46657654	46816550	HAP_1	0.147826086956522	1.59970861115749	0.983548279110632	0.104410933885133
7	46657654	46816550	HAP_2	0.101739130434783	0.680919232250268	1.58279833088123	0.66721535627078
7	46657654	46816550	HAP_3	0.270434782608696	-0.601268640010467	0.639703806585824	0.347663808066693
7	46657654	46816550	HAP_4	0.135652173913043	1.32319477385387	1.15402673060854	0.252039304333395
7	46657654	46816550	HAP_5	0.151304347826087	0.151813786511193	1.09486584546839	0.88976872269006
7	46697195	46858937	HAP_1	0.270434782608696	-0.601268640010467	0.639703806585824	0.347663808066693
7	46697195	46858937	HAP_2	0.102608695652174	0.680919232250268	1.58279833088123	0.66721535627078
7	46697195	46858937	HAP_3	0.147826086956522	1.59970861115749	0.983548279110632	0.104410933885133
7	46697195	46858937	HAP_4	0.168695652173913	0.0298005653984998	1.04588001055951	0.97727883240597
7	46697195	46858937	HAP_5	0.135652173913043	1.32319477385387	1.15402673060854	0.252039304333395
7	46771973	46915244	HAP_1	0.270434782608696	-0.601268640010467	0.639703806585824	0.347663808066693
7	46771973	46915244	HAP_2	0.306086956521739	0.648439137063196	0.51362996120962	0.207305615197102
7	46771973	46915244	HAP_3	0.135652173913043	1.32319477385387	1.15402673060854	0.252039304333395
7	46771973	46915244	HAP_4	0.168695652173913	0.0298005653984998	1.04588001055951	0.97727883240597
7	46803376	46962639	HAP_1	0.169565217391304	0.0298005653984998	1.04588001055951	0.97727883240597
7	46803376	46962639	HAP_2	0.135652173913043	1.32319477385387	1.15402673060854	0.252039304333395
7	46803376	46962639	HAP_3	0.270434782608696	-0.601268640010467	0.639703806585824	0.347663808066693
7	46803376	46962639	HAP_4	0.306086956521739	0.648439137063196	0.51362996120962	0.207305615197102
7	46851369	47015678	HAP_1	0.270434782608696	-0.601268640010467	0.639703806585824	0.347663808066693
7	46851369	47015678	HAP_2	0.204347826086957	-0.421670403917239	0.769813835661187	0.58407670067463
7	46851369	47015678	HAP_3	0.169565217391304	0.0298005653984998	1.04588001055951	0.97727883240597
7	46851369	47015678	HAP_4	0.306086956521739	0.648439137063196	0.51362996120962	0.207305615197102
7	46894519	47085134	HAP_1	0.305217391304348	0.648439137063196	0.51362996120962	0.207305615197102
7	46894519	47085134	HAP_2	0.169565217391304	0.0298005653984998	1.04588001055951	0.97727883240597
7	46894519	47085134	HAP_3	0.268695652173913	-0.375045518138121	0.66779094384256	0.574598055466909
7	46894519	47085134	HAP_4	0.204347826086957	-0.421670403917239	0.769813835661187	0.58407670067463
7	46947967	47120333	HAP_1	0.268695652173913	-0.375045518138121	0.66779094384256	0.574598055466909
7	46947967	47120333	HAP_2	0.152173913043478	0.151813786511193	1.09486584546839	0.88976872269006
7	46947967	47120333	HAP_3	0.133913043478261	1.32319477385387	1.15402673060854	0.252039304333395
7	46947967	47120333	HAP_4	0.101739130434783	0.680919232250268	1.58279833088123	0.66721535627078
7	46947967	47120333	HAP_5	0.144347826086957	1.59970861115749	0.983548279110632	0.104410933885133
7	46976922	47154865	HAP_1	0.152173913043478	0.151813786511193	1.09486584546839	0.88976872269006
7	46976922	47154865	HAP_2	0.101739130434783	0.680919232250268	1.58279833088123	0.66721535627078
7	46976922	47154865	HAP_3	0.133913043478261	1.59970861115749	0.983548279110632	0.104410933885133
7	46976922	47154865	HAP_4	0.268695652173913	-0.375045518138121	0.66779094384256	0.574598055466909
7	46976922	47154865	HAP_5	0.133913043478261	1.32319477385387	1.15402673060854	0.252039304333395
7	47060453	47195549	HAP_1	0.0973913043478261	1.11632699420644	1.77105807876759	0.528743782033863
7	47060453	47195549	HAP_2	0.133913043478261	1.59970861115749	0.983548279110632	0.104410933885133
7	47060453	47195549	HAP_3	0.134782608695652	1.32319477385387	1.15402673060854	0.252039304333395
7	47060453	47195549	HAP_4	0.152173913043478	0.151813786511193	1.09486584546839	0.88976872269006
7	47060453	47195549	HAP_5	0.268695652173913	-0.375045518138121	0.66779094384256	0.574598055466909
7	47113135	47254185	HAP_1	0.134782608695652	1.59970861115749	0.983548279110632	0.104410933885133
7	47113135	47254185	HAP_2	0.268695652173913	-0.375045518138121	0.66779094384256	0.574598055466909
7	47113135	47254185	HAP_3	0.12695652173913	1.76902706740095	1.21257969868404	0.145152530273466
7	47113135	47254185	HAP_4	0.170434782608696	0.114201807470259	1.04548706334839	0.913056587027129
7	47113135	47254185	HAP_5	0.0965217391304348	0.660691288822695	2.05739462186156	0.748231205301669
7	47138497	47276505	HAP_1	0.12695652173913	1.76902706740095	1.21257969868404	0.145152530273466
7	47138497	47276505	HAP_2	0.178260869565217	0.00511041811510223	1.00292554850472	0.995936196250858
7	47138497	47276505	HAP_3	0.134782608695652	1.59970861115749	0.983548279110632	0.104410933885133
7	47138497	47276505	HAP_4	0.0965217391304348	0.660691288822695	2.05739462186156	0.748231205301669
7	47138497	47276505	HAP_5	0.284347826086957	-0.436165506735619	0.596441492348437	0.464913163379564
7	47179853	47297244	HAP_1	0.12695652173913	1.76902706740095	1.21257969868404	0.145152530273466
7	47179853	47297244	HAP_2	0.300869565217391	0.0434050382399836	0.535062100577517	0.935374210734202
7	47179853	47297244	HAP_3	0.134782608695652	1.59970861115749	0.983548279110632	0.104410933885133
7	47179853	47297244	HAP_4	0.0965217391304348	0.660691288822695	2.05739462186156	0.748231205301669
7	47179853	47297244	HAP_5	0.273913043478261	-0.476201404085605	0.645789033242462	0.461190110996203
7	47240964	47370434	HAP_1	0.269565217391304	-0.375045518138121	0.66779094384256	0.574598055466909
7	47240964	47370434	HAP_2	0.101739130434783	1.0812451052203	1.77537150953511	0.542754165912831
7	47240964	47370434	HAP_3	0.12695652173913	1.76902706740095	1.21257969868404	0.145152530273466
7	47240964	47370434	HAP_4	0.230434782608696	-0.3438179754367	0.71334427947816	0.630007497212302
7	47269231	47424212	HAP_1	0.12695652173913	1.76902706740095	1.21257969868404	0.145152530273466
7	47269231	47424212	HAP_2	0.169565217391304	0.114201807470259	1.04548706334839	0.913056587027129
7	47269231	47424212	HAP_3	0.0965217391304348	0.660691288822695	2.05739462186156	0.748231205301669
7	47269231	47424212	HAP_4	0.269565217391304	-0.375045518138121	0.66779094384256	0.574598055466909
7	47291809	47488826	HAP_1	0.12695652173913	1.76902706740095	1.21257969868404	0.145152530273466
7	47291809	47488826	HAP_2	0.169565217391304	0.114201807470259	1.04548706334839	0.913056587027129
7	47291809	47488826	HAP_3	0.0965217391304348	0.660691288822695	2.05739462186156	0.748231205301669
7	47291809	47488826	HAP_4	0.269565217391304	-0.375045518138121	0.66779094384256	0.574598055466909
7	47341606	47531109	HAP_1	0.269565217391304	-0.375045518138121	0.66779094384256	0.574598055466909
7	47341606	47531109	HAP_2	0.228695652173913	-0.263354906608445	0.704550647404396	0.708700557049705
7	47341606	47531109	HAP_3	0.0965217391304348	0.660691288822695	2.05739462186156	0.748231205301669
7	47341606	47531109	HAP_4	0.0678260869565217	-0.213127048515949	1.77368644382518	0.904398951639111
7	47341606	47531109	HAP_5	0.12695652173913	2.1523847088648	1.22293915648643	0.0789501427319969
7	47395554	47562485	HAP_1	0.230434782608696	-0.263354906608445	0.704550647404396	0.708700557049705
7	47395554	47562485	HAP_2	0.0965217391304348	0.660691288822695	2.05739462186156	0.748231205301669
7	47395554	47562485	HAP_3	0.0678260869565217	-0.213127048515949	1.77368644382518	0.904398951639111
7	47395554	47562485	HAP_4	0.12695652173913	2.1523847088648	1.22293915648643	0.0789501427319969
7	47395554	47562485	HAP_5	0.269565217391304	-0.375045518138121	0.66779094384256	0.574598055466909
7	47477251	47622165	HAP_1	0.553913043478261	0.203547581553072	0.329370010750497	0.536831858866105
7	47477251	47622165	HAP_2	0.335652173913043	-0.608941796973736	0.52425769654244	0.245918921183977
7	47477251	47622165	HAP_3	0.0930434782608696	2.28086065792498	2.02391414053651	0.260242345679944
7	47514066	47675422	HAP_1	0.331304347826087	-0.507633760741169	0.537941005584823	0.345748577701799
7	47514066	47675422	HAP_2	0.49304347826087	0.0470813297177172	0.361138658547098	0.896321045131535
7	47551014	47731202	HAP_1	0.331304347826087	-0.507633760741169	0.537941005584823	0.345748577701799
7	47551014	47731202	HAP_2	0.49304347826087	0.0470813297177172	0.361138658547098	0.896321045131535
7	47602705	47763467	HAP_1	0.285217391304348	-0.335499952945738	0.606506418937522	0.58036833889317
7	47602705	47763467	HAP_2	0.5	0.0428316075359842	0.359046541348656	0.905086148393222
7	47663425	47822584	HAP_1	0.265217391304348	-0.346623552772994	0.67725842909297	0.608989253160121
7	47663425	47822584	HAP_2	0.485217391304348	0.129108874576751	0.365352828546676	0.723935084291303
7	47716923	47895602	HAP_1	0.561739130434783	0.405975674267742	0.328179920450717	0.216584374162946
7	47716923	47895602	HAP_2	0.264347826086957	-0.346623552772994	0.67725842909297	0.608989253160121
7	47755822	47959724	HAP_1	0.561739130434783	0.424074207834035	0.328613837515942	0.19740983770621
7	47755822	47959724	HAP_2	0.264347826086957	-0.346623552772994	0.67725842909297	0.608989253160121
7	47796542	48043617	HAP_1	0.265217391304348	-0.343499749689711	0.667061033366022	0.606793913371972
7	47796542	48043617	HAP_2	0.572173913043478	0.39524011455496	0.326340034183235	0.226354726900011
7	47866412	48112768	HAP_1	0.271304347826087	-0.371240531916108	0.658062805180625	0.572882901758181
7	47866412	48112768	HAP_2	0.562608695652174	0.131953231538641	0.330689764464229	0.690026918314893
7	47935014	48172824	HAP_1	0.271304347826087	-0.371240531916108	0.658062805180625	0.572882901758181
7	47935014	48172824	HAP_2	0.122608695652174	1.76136114198757	1.28946967993635	0.172498573427681
7	47935014	48172824	HAP_3	0.071304347826087	0.660691288822695	2.05739462186156	0.748231205301669
7	47935014	48172824	HAP_4	0.170434782608696	0.114201807470259	1.04548706334839	0.913056587027129
7	47935014	48172824	HAP_5	0.142608695652174	0.994693151537462	1.3428585321321	0.459167633481325
7	47935014	48172824	HAP_6	0.0434782608695652	0.103536840832229	2.03848410048237	0.959510032904269
7	48017211	48225454	HAP_1	0.122608695652174	1.76136114198757	1.28946967993635	0.172498573427681
7	48017211	48225454	HAP_2	0.071304347826087	0.660691288822695	2.05739462186156	0.748231205301669
7	48017211	48225454	HAP_3	0.168695652173913	0.114201807470259	1.04548706334839	0.913056587027129
7	48017211	48225454	HAP_4	0.142608695652174	0.994693151537462	1.3428585321321	0.459167633481325
7	48017211	48225454	HAP_5	0.271304347826087	-0.371240531916108	0.658062805180625	0.572882901758181
7	48088114	48300347	HAP_1	0.121739130434783	1.76136114198757	1.28946967993635	0.172498573427681
7	48088114	48300347	HAP_2	0.071304347826087	0.660691288822695	2.05739462186156	0.748231205301669
7	48088114	48300347	HAP_3	0.168695652173913	0.114201807470259	1.04548706334839	0.913056587027129
7	48088114	48300347	HAP_4	0.141739130434783	1.57450485407518	1.44940621709099	0.277807457299859
7	48088114	48300347	HAP_5	0.269565217391304	-0.371240531916108	0.658062805180625	0.572882901758181
7	48152895	48335147	HAP_1	0.271304347826087	-0.430968770603387	0.648819481587685	0.506812178827253
7	48152895	48335147	HAP_2	0.121739130434783	1.76136114198757	1.28946967993635	0.172498573427681
7	48152895	48335147	HAP_3	0.0765217391304348	1.65205725118237	2.05847080379254	0.422565281915808
7	48152895	48335147	HAP_4	0.168695652173913	0.114201807470259	1.04548706334839	0.913056587027129
7	48152895	48335147	HAP_5	0.071304347826087	0.660691288822695	2.05739462186156	0.748231205301669
7	48193263	48388283	HAP_1	0.071304347826087	0.660691288822695	2.05739462186156	0.748231205301669
7	48193263	48388283	HAP_2	0.121739130434783	1.76136114198757	1.28946967993635	0.172498573427681
7	48193263	48388283	HAP_3	0.0765217391304348	1.65205725118237	2.05847080379254	0.422565281915808
7	48193263	48388283	HAP_4	0.168695652173913	0.114201807470259	1.04548706334839	0.913056587027129
7	48193263	48388283	HAP_5	0.271304347826087	-0.430968770603387	0.648819481587685	0.506812178827253
7	48284447	48418693	HAP_1	0.071304347826087	0.660691288822695	2.05739462186156	0.748231205301669
7	48284447	48418693	HAP_2	0.441739130434783	-0.195513004196593	0.399265401449737	0.624550156849007
7	48284447	48418693	HAP_3	0.0765217391304348	0.901662220586184	1.77846898877099	0.612362186295297
7	48284447	48418693	HAP_4	0.121739130434783	1.76136114198757	1.28946967993635	0.172498573427681
7	48325959	48460618	HAP_1	0.122608695652174	1.76136114198757	1.28946967993635	0.172498573427681
7	48325959	48460618	HAP_2	0.071304347826087	0.660691288822695	2.05739462186156	0.748231205301669
7	48325959	48460618	HAP_3	0.441739130434783	-0.195513004196593	0.399265401449737	0.624550156849007
7	48325959	48460618	HAP_4	0.0765217391304348	0.901662220586184	1.77846898877099	0.612362186295297
7	48372644	48503611	HAP_1	0.08	0.901662220586184	1.77846898877099	0.612362186295297
7	48372644	48503611	HAP_2	0.203478260869565	-0.0250766940617168	0.768973072896871	0.973996673293572
7	48372644	48503611	HAP_3	0.442608695652174	-0.135582752670842	0.397821151871246	0.733371479214189
7	48406596	48542265	HAP_1	0.203478260869565	-0.0250766940617168	0.768973072896871	0.973996673293572
7	48406596	48542265	HAP_2	0.442608695652174	-0.135582752670842	0.397821151871246	0.733371479214189
7	48406596	48542265	HAP_3	0.0791304347826087	0.901662220586184	1.77846898877099	0.612362186295297
7	48443709	48560924	HAP_1	0.0791304347826087	0.901662220586184	1.77846898877099	0.612362186295297
7	48443709	48560924	HAP_2	0.442608695652174	-0.135582752670842	0.397821151871246	0.733371479214189
7	48443709	48560924	HAP_3	0.264347826086957	0.361904177146814	0.60901752921409	0.552588975096448
7	48488811	48603187	HAP_1	0.0773913043478261	0.2906840249218	1.77346654028065	0.869863087210565
7	48488811	48603187	HAP_2	0.104347826086957	2.09016205225381	1.48051610128165	0.158568356861489
7	48488811	48603187	HAP_3	0.145217391304348	1.8552602793652	1.03346123994572	0.073160444351834
7	48488811	48603187	HAP_4	0.442608695652174	-0.135582752670842	0.397821151871246	0.733371479214189
7	48534434	48615523	HAP_1	0.0773913043478261	0.2906840249218	1.77346654028065	0.869863087210565
7	48534434	48615523	HAP_2	0.104347826086957	2.09016205225381	1.48051610128165	0.158568356861489
7	48534434	48615523	HAP_3	0.442608695652174	-0.135582752670842	0.397821151871246	0.733371479214189
7	48534434	48615523	HAP_4	0.145217391304348	1.8552602793652	1.03346123994572	0.073160444351834
7	48554737	48654317	HAP_1	0.0791304347826087	0.901662220586184	1.77846898877099	0.612362186295297
7	48554737	48654317	HAP_2	0.440869565217391	-0.101849550769023	0.399638623608908	0.798929002090197
7	48554737	48654317	HAP_3	0.0773913043478261	0.2906840249218	1.77346654028065	0.869863087210565
7	48554737	48654317	HAP_4	0.104347826086957	2.09016205225381	1.48051610128165	0.158568356861489
7	48588660	48676221	HAP_1	0.0791304347826087	0.901662220586184	1.77846898877099	0.612362186295297
7	48588660	48676221	HAP_2	0.448695652173913	-0.0101256147289646	0.394217348692475	0.979517418108203
7	48588660	48676221	HAP_3	0.0773913043478261	0.2906840249218	1.77346654028065	0.869863087210565
7	48588660	48676221	HAP_4	0.104347826086957	2.09016205225381	1.48051610128165	0.158568356861489
7	48611194	48711504	HAP_1	0.0773913043478261	0.2906840249218	1.77346654028065	0.869863087210565
7	48611194	48711504	HAP_2	0.104347826086957	2.09016205225381	1.48051610128165	0.158568356861489
7	48611194	48711504	HAP_3	0.448695652173913	-0.0101256147289646	0.394217348692475	0.979517418108203
7	48611194	48711504	HAP_4	0.0791304347826087	0.901662220586184	1.77846898877099	0.612362186295297
7	48637966	48742855	HAP_1	0.460869565217391	0.0776046156736886	0.377543898096887	0.83721590278767
7	48637966	48742855	HAP_2	0.123478260869565	1.54078645943463	1.5853183900739	0.331513542813954
7	48637966	48742855	HAP_3	0.104347826086957	2.09016205225381	1.48051610128165	0.158568356861489
7	48637966	48742855	HAP_4	0.088695652173913	0.0824016738682713	1.60634580091736	0.959106612650016
7	48637966	48742855	HAP_5	0.0773913043478261	0.2906840249218	1.77346654028065	0.869863087210565
7	48669885	48769414	HAP_1	0.0773913043478261	0.2906840249218	1.77346654028065	0.869863087210565
7	48669885	48769414	HAP_2	0.585217391304348	-0.176390678142626	0.324498056183642	0.586946024415798
7	48669885	48769414	HAP_3	0.125217391304348	2.14224584489105	1.36069846832378	0.115964171744292
7	48669885	48769414	HAP_4	0.088695652173913	0.0824016738682713	1.60634580091736	0.959106612650016
7	48695584	48788678	HAP_1	0.105217391304348	2.09016205225381	1.48051610128165	0.158568356861489
7	48695584	48788678	HAP_2	0.088695652173913	0.0824016738682713	1.60634580091736	0.959106612650016
7	48695584	48788678	HAP_3	0.0773913043478261	0.2906840249218	1.77346654028065	0.869863087210565
7	48695584	48788678	HAP_4	0.168695652173913	0.114201807470259	1.04548706334839	0.913056587027129
7	48695584	48788678	HAP_5	0.264347826086957	0.191531792163376	0.625145577043222	0.759429181571069
7	48724646	48829220	HAP_1	0.105217391304348	2.09016205225381	1.48051610128165	0.158568356861489
7	48724646	48829220	HAP_2	0.168695652173913	0.114201807470259	1.04548706334839	0.913056587027129
7	48724646	48829220	HAP_3	0.264347826086957	0.191531792163376	0.625145577043222	0.759429181571069
7	48724646	48829220	HAP_4	0.088695652173913	0.0824016738682713	1.60634580091736	0.959106612650016
7	48724646	48829220	HAP_5	0.0773913043478261	0.2906840249218	1.77346654028065	0.869863087210565
7	48762250	48883659	HAP_1	0.0878260869565217	0.0824016738682713	1.60634580091736	0.959106612650016
7	48762250	48883659	HAP_2	0.104347826086957	2.09016205225381	1.48051610128165	0.158568356861489
7	48762250	48883659	HAP_3	0.0773913043478261	0.2906840249218	1.77346654028065	0.869863087210565
7	48762250	48883659	HAP_4	0.168695652173913	0.114201807470259	1.04548706334839	0.913056587027129
7	48762250	48883659	HAP_5	0.264347826086957	0.191531792163376	0.625145577043222	0.759429181571069
7	48783256	48915147	HAP_1	0.282608695652174	0.233939209652292	0.594451067076603	0.694071260924752
7	48783256	48915147	HAP_2	0.0878260869565217	0.0824016738682713	1.60634580091736	0.959106612650016
7	48783256	48915147	HAP_3	0.168695652173913	0.114201807470259	1.04548706334839	0.913056587027129
7	48783256	48915147	HAP_4	0.10695652173913	2.09016205225381	1.48051610128165	0.158568356861489
7	48783256	48915147	HAP_5	0.0773913043478261	0.2906840249218	1.77346654028065	0.869863087210565
7	48815226	48934996	HAP_1	0.281739130434783	0.233939209652292	0.594451067076603	0.694071260924752
7	48815226	48934996	HAP_2	0.106086956521739	2.09016205225381	1.48051610128165	0.158568356861489
7	48815226	48934996	HAP_3	0.0773913043478261	0.2906840249218	1.77346654028065	0.869863087210565
7	48815226	48934996	HAP_4	0.0878260869565217	0.0824016738682713	1.60634580091736	0.959106612650016
7	48815226	48934996	HAP_5	0.169565217391304	0.114201807470259	1.04548706334839	0.913056587027129
7	48865794	48956447	HAP_1	0.239130434782609	0.474487867912579	0.688524261270456	0.491021171750298
7	48865794	48956447	HAP_2	0.281739130434783	0.233939209652292	0.594451067076603	0.694071260924752
7	48865794	48956447	HAP_3	0.0782608695652174	0.237253118140398	1.59098255580559	0.881509563566576
7	48865794	48956447	HAP_4	0.107826086956522	2.09016205225381	1.48051610128165	0.158568356861489
7	48865794	48956447	HAP_5	0.0878260869565217	0.0824016738682713	1.60634580091736	0.959106612650016
7	48903279	48992613	HAP_1	0.341739130434783	-0.139232958192052	0.504872210333395	0.782819483545753
7	48903279	48992613	HAP_2	0.0782608695652174	0.237253118140398	1.59098255580559	0.881509563566576
7	48903279	48992613	HAP_3	0.107826086956522	2.09016205225381	1.48051610128165	0.158568356861489
7	48903279	48992613	HAP_4	0.238260869565217	0.474487867912579	0.688524261270456	0.491021171750298
7	48903279	48992613	HAP_5	0.0878260869565217	0.0824016738682713	1.60634580091736	0.959106612650016
7	48929757	49053665	HAP_1	0.0869565217391304	0.0824016738682713	1.60634580091736	0.959106612650016
7	48929757	49053665	HAP_2	0.341739130434783	-0.139232958192052	0.504872210333395	0.782819483545753
7	48929757	49053665	HAP_3	0.0782608695652174	0.237253118140398	1.59098255580559	0.881509563566576
7	48929757	49053665	HAP_4	0.107826086956522	2.09016205225381	1.48051610128165	0.158568356861489
7	48929757	49053665	HAP_5	0.239130434782609	0.474487867912579	0.688524261270456	0.491021171750298
7	48945061	49107738	HAP_1	0.0869565217391304	0.0824016738682713	1.60634580091736	0.959106612650016
7	48945061	49107738	HAP_2	0.341739130434783	-0.139232958192052	0.504872210333395	0.782819483545753
7	48945061	49107738	HAP_3	0.107826086956522	2.09016205225381	1.48051610128165	0.158568356861489
7	48945061	49107738	HAP_4	0.193913043478261	0.584737015511825	0.850874439346292	0.492228266369284
7	48945061	49107738	HAP_5	0.0782608695652174	0.237253118140398	1.59098255580559	0.881509563566576
7	48973674	49170540	HAP_1	0.107826086956522	2.09016205225381	1.48051610128165	0.158568356861489
7	48973674	49170540	HAP_2	0.0782608695652174	0.237253118140398	1.59098255580559	0.881509563566576
7	48973674	49170540	HAP_3	0.193913043478261	0.584737015511825	0.850874439346292	0.492228266369284
7	48973674	49170540	HAP_4	0.0869565217391304	0.0824016738682713	1.60634580091736	0.959106612650016
7	48973674	49170540	HAP_5	0.346086956521739	-0.223034861888174	0.493822636524059	0.651695579975545
7	49032310	49231095	HAP_1	0.107826086956522	2.09016205225381	1.48051610128165	0.158568356861489
7	49032310	49231095	HAP_2	0.0869565217391304	0.0824016738682713	1.60634580091736	0.959106612650016
7	49032310	49231095	HAP_3	0.421739130434783	-0.485402695626093	0.405950899847836	0.232310989627212
7	49032310	49231095	HAP_4	0.193913043478261	0.584737015511825	0.850874439346292	0.492228266369284
7	49088378	49343737	HAP_1	0.340869565217391	-0.403449221767313	0.503226495043462	0.423050946540686
7	49088378	49343737	HAP_2	0.0782608695652174	0.237253118140398	1.59098255580559	0.881509563566576
7	49088378	49343737	HAP_3	0.113913043478261	2.09016205225381	1.48051610128165	0.158568356861489
7	49088378	49343737	HAP_4	0.0869565217391304	0.0824016738682713	1.60634580091736	0.959106612650016
7	49088378	49343737	HAP_5	0.191304347826087	0.584737015511825	0.850874439346292	0.492228266369284
7	49145965	49406607	HAP_1	0.190434782608696	0.584737015511825	0.850874439346292	0.492228266369284
7	49145965	49406607	HAP_2	0.28	0.14943346462043	0.588258938933613	0.799567858089303
7	49145965	49406607	HAP_3	0.0782608695652174	0.237253118140398	1.59098255580559	0.881509563566576
7	49145965	49406607	HAP_4	0.113913043478261	2.09016205225381	1.48051610128165	0.158568356861489
7	49145965	49406607	HAP_5	0.0869565217391304	0.0824016738682713	1.60634580091736	0.959106612650016
7	49211685	49464907	HAP_1	0.190434782608696	0.584737015511825	0.850874439346292	0.492228266369284
7	49211685	49464907	HAP_2	0.28	0.14943346462043	0.588258938933613	0.799567858089303
7	49211685	49464907	HAP_3	0.0782608695652174	0.237253118140398	1.59098255580559	0.881509563566576
7	49211685	49464907	HAP_4	0.113913043478261	2.09016205225381	1.48051610128165	0.158568356861489
7	49211685	49464907	HAP_5	0.0869565217391304	0.0824016738682713	1.60634580091736	0.959106612650016
7	49211685	49464907	HAP_6	0.102608695652174	-0.230411972887756	1.5848753833268	0.884461590325733
7	49313381	49530879	HAP_1	0.282608695652174	0.14943346462043	0.588258938933613	0.799567858089303
7	49313381	49530879	HAP_2	0.214782608695652	-0.72826361221996	0.771077441949911	0.345332667645656
7	49313381	49530879	HAP_3	0.197391304347826	0.584737015511825	0.850874439346292	0.492228266369284
7	49313381	49530879	HAP_4	0.0869565217391304	0.0824016738682713	1.60634580091736	0.959106612650016
7	49313381	49530879	HAP_5	0.200869565217391	-0.193457042522889	0.759625939655556	0.799067993335043
7	49390953	49591679	HAP_1	0.0869565217391304	0.0824016738682713	1.60634580091736	0.959106612650016
7	49390953	49591679	HAP_2	0.282608695652174	0.14943346462043	0.588258938933613	0.799567858089303
7	49390953	49591679	HAP_3	0.623478260869565	-0.191821711657751	0.325362320170549	0.555720335177814
7	49447004	49638060	HAP_1	0.710434782608696	-0.0296074728789067	0.306168029664923	0.922996457265535
7	49447004	49638060	HAP_2	0.282608695652174	0.14943346462043	0.588258938933613	0.799567858089303
7	49523264	49715873	HAP_1	0.282608695652174	0.14943346462043	0.588258938933613	0.799567858089303
7	49523264	49715873	HAP_2	0.716521739130435	-0.0334827379675874	0.307184286729817	0.913242298291561
7	49556691	49804669	HAP_1	0.999130434782609	2.9121320036555	3.50682471695769	0.406654852533954
7	49619936	49877072	HAP_1	0.946086956521739	-0.324390477865676	0.494553097528921	0.512139859496388
7	49692631	49952817	HAP_1	0.92	-0.264591300848015	0.427293305459153	0.536018145932529
7	49779448	50034447	HAP_1	0.0782608695652174	0.237253118140398	1.59098255580559	0.881509563566576
7	49779448	50034447	HAP_2	0.65304347826087	-0.0191413723548055	0.313924888508801	0.951401297672967
7	49779448	50034447	HAP_3	0.188695652173913	0.493946967522856	0.783297644148901	0.528558875822225
7	49853557	50111895	HAP_1	0.0782608695652174	0.237253118140398	1.59098255580559	0.881509563566576
7	49853557	50111895	HAP_2	0.63304347826087	-0.0218543088649593	0.31665262026494	0.945000900523378
7	49853557	50111895	HAP_3	0.188695652173913	0.493946967522856	0.783297644148901	0.528558875822225
7	49932718	50185994	HAP_1	0.08	3.31386945137587	2.0294497463979	0.103052102143138
7	49932718	50185994	HAP_2	0.0782608695652174	0.237253118140398	1.59098255580559	0.881509563566576
7	49932718	50185994	HAP_3	0.63304347826087	-0.0218543088649593	0.31665262026494	0.945000900523378
7	49932718	50185994	HAP_4	0.188695652173913	0.493946967522856	0.783297644148901	0.528558875822225
7	50002270	50258502	HAP_1	0.0782608695652174	0.237253118140398	1.59098255580559	0.881509563566576
7	50002270	50258502	HAP_2	0.71304347826087	0.0570027183442386	0.312853088087355	0.855489252717671
7	50002270	50258502	HAP_3	0.188695652173913	0.493946967522856	0.783297644148901	0.528558875822225
7	50090257	50314060	HAP_1	0.538260869565217	0.0389600697450864	0.342223975573743	0.909402292457134
7	50090257	50314060	HAP_2	0.165217391304348	0.114201807470259	1.04548706334839	0.913056587027129
7	50090257	50314060	HAP_3	0.0982608695652174	0.25323844877876	1.3590688376529	0.852251402225814
7	50090257	50314060	HAP_4	0.188695652173913	0.493946967522856	0.783297644148901	0.528558875822225
7	50159377	50381414	HAP_1	0.538260869565217	0.0389600697450864	0.342223975573743	0.909402292457134
7	50159377	50381414	HAP_2	0.165217391304348	0.114201807470259	1.04548706334839	0.913056587027129
7	50159377	50381414	HAP_3	0.0782608695652174	0.237253118140398	1.59098255580559	0.881509563566576
7	50159377	50381414	HAP_4	0.188695652173913	0.493946967522856	0.783297644148901	0.528558875822225
7	50234505	50450088	HAP_1	0.188695652173913	0.493946967522856	0.783297644148901	0.528558875822225
7	50234505	50450088	HAP_2	0.419130434782609	0.407655838259247	0.398949045792829	0.307303701053364
7	50234505	50450088	HAP_3	0.119130434782609	0.922969853950312	1.17916409537322	0.434114003667965
7	50234505	50450088	HAP_4	0.165217391304348	0.114201807470259	1.04548706334839	0.913056587027129
7	50234505	50450088	HAP_5	0.0782608695652174	0.237253118140398	1.59098255580559	0.881509563566576
7	50295962	50523822	HAP_1	0.584347826086957	0.367671334873712	0.320784370648623	0.252215290738878
7	50295962	50523822	HAP_2	0.112173913043478	1.31339044312179	1.25017785212251	0.293910926209939
7	50295962	50523822	HAP_3	0.0782608695652174	0.237253118140398	1.59098255580559	0.881509563566576
7	50295962	50523822	HAP_4	0.188695652173913	0.493946967522856	0.783297644148901	0.528558875822225
7	50359462	50606784	HAP_1	0.208695652173913	0.407176990825886	0.748606854259285	0.586717055473712
7	50359462	50606784	HAP_2	0.672173913043478	0.324760782437228	0.303421439027644	0.284930676849584
7	50359462	50606784	HAP_3	0.112173913043478	1.31339044312179	1.25017785212251	0.293910926209939
7	50431207	50677875	HAP_1	0.208695652173913	0.407176990825886	0.748606854259285	0.586717055473712
7	50431207	50677875	HAP_2	0.672173913043478	0.324760782437228	0.303421439027644	0.284930676849584
7	50431207	50677875	HAP_3	0.112173913043478	1.31339044312179	1.25017785212251	0.293910926209939
7	50490501	50757519	HAP_1	0.672173913043478	0.324760782437228	0.303421439027644	0.284930676849584
7	50490501	50757519	HAP_2	0.119130434782609	0.922969853950312	1.17916409537322	0.434114003667965
7	50490501	50757519	HAP_3	0.208695652173913	0.407176990825886	0.748606854259285	0.586717055473712
7	50584239	50827027	HAP_1	0.119130434782609	0.922969853950312	1.17916409537322	0.434114003667965
7	50584239	50827027	HAP_2	0.648695652173913	0.329125318467969	0.305822503842385	0.282300847226478
7	50584239	50827027	HAP_3	0.208695652173913	0.407176990825886	0.748606854259285	0.586717055473712
7	50651194	50917661	HAP_1	0.208695652173913	0.407176990825886	0.748606854259285	0.586717055473712
7	50651194	50917661	HAP_2	0.119130434782609	0.922969853950312	1.17916409537322	0.434114003667965
7	50651194	50917661	HAP_3	0.648695652173913	0.329125318467969	0.305822503842385	0.282300847226478
7	50729836	51001315	HAP_1	0.118260869565217	0.922969853950312	1.17916409537322	0.434114003667965
7	50729836	51001315	HAP_2	0.386086956521739	0.530424632269139	0.421235805974064	0.208476981886332
7	50729836	51001315	HAP_3	0.253913043478261	-0.145503866279108	0.701926808916544	0.835856848726894
7	50729836	51001315	HAP_4	0.188695652173913	0.493946967522856	0.783297644148901	0.528558875822225
7	50807173	51081317	HAP_1	0.386086956521739	0.530424632269139	0.421235805974064	0.208476981886332
7	50807173	51081317	HAP_2	0.253913043478261	-0.145503866279108	0.701926808916544	0.835856848726894
7	50807173	51081317	HAP_3	0.118260869565217	0.922969853950312	1.17916409537322	0.434114003667965
7	50807173	51081317	HAP_4	0.186086956521739	0.493946967522856	0.783297644148901	0.528558875822225
7	50884721	51147563	HAP_1	0.118260869565217	0.922969853950312	1.17916409537322	0.434114003667965
7	50884721	51147563	HAP_2	0.572173913043478	0.781258590644404	0.321786376913244	0.0155003195688759
7	50884721	51147563	HAP_3	0.0826086956521739	0.237253118140398	1.59098255580559	0.881509563566576
7	50884721	51147563	HAP_4	0.171304347826087	0.114201807470259	1.04548706334839	0.913056587027129
7	50974963	51222206	HAP_1	0.106086956521739	0.0533498546135117	1.1904167574166	0.964269798892929
7	50974963	51222206	HAP_2	0.176521739130435	0.114201807470259	1.04548706334839	0.913056587027129
7	50974963	51222206	HAP_3	0.119130434782609	0.922969853950312	1.17916409537322	0.434114003667965
7	50974963	51222206	HAP_4	0.585217391304348	0.576481053723126	0.321254909171939	0.0732761144156863
7	51045596	51307944	HAP_1	0.106086956521739	0.0533498546135117	1.1904167574166	0.964269798892929
7	51045596	51307944	HAP_2	0.171304347826087	0.114201807470259	1.04548706334839	0.913056587027129
7	51045596	51307944	HAP_3	0.119130434782609	0.922969853950312	1.17916409537322	0.434114003667965
7	51045596	51307944	HAP_4	0.557391304347826	0.643574656840296	0.32581270157974	0.0487240829190752
7	51121520	51378750	HAP_1	0.0826086956521739	0.237253118140398	1.59098255580559	0.881509563566576
7	51121520	51378750	HAP_2	0.119130434782609	0.922969853950312	1.17916409537322	0.434114003667965
7	51121520	51378750	HAP_3	0.168695652173913	-0.414431969001096	0.893533657871332	0.642961763412729
7	51121520	51378750	HAP_4	0.393913043478261	0.347964959204554	0.4106085606123	0.397112232936188
7	51121520	51378750	HAP_5	0.193913043478261	0.75581237722527	0.818285015592362	0.356062783214463
7	51200928	51438065	HAP_1	0.162608695652174	-0.518057565435223	0.951658635626919	0.586400521944475
7	51200928	51438065	HAP_2	0.376521739130435	0.506823666350799	0.426647036640608	0.235365684564173
7	51200928	51438065	HAP_3	0.17304347826087	0.114201807470259	1.04548706334839	0.913056587027129
7	51200928	51438065	HAP_4	0.119130434782609	0.922969853950312	1.17916409537322	0.434114003667965
7	51200928	51438065	HAP_5	0.0895652173913044	0.237253118140398	1.59098255580559	0.881509563566576
7	51264090	51505730	HAP_1	0.162608695652174	-0.518057565435223	0.951658635626919	0.586400521944475
7	51264090	51505730	HAP_2	0.375652173913043	0.506823666350799	0.426647036640608	0.235365684564173
7	51264090	51505730	HAP_3	0.0852173913043478	0.237253118140398	1.59098255580559	0.881509563566576
7	51264090	51505730	HAP_4	0.17304347826087	0.114201807470259	1.04548706334839	0.913056587027129
7	51264090	51505730	HAP_5	0.119130434782609	0.922969853950312	1.17916409537322	0.434114003667965
7	51352511	51606873	HAP_1	0.0852173913043478	0.237253118140398	1.59098255580559	0.881509563566576
7	51352511	51606873	HAP_2	0.163478260869565	-0.518057565435223	0.951658635626919	0.586400521944475
7	51352511	51606873	HAP_3	0.17304347826087	0.114201807470259	1.04548706334839	0.913056587027129
7	51352511	51606873	HAP_4	0.12	0.922969853950312	1.17916409537322	0.434114003667965
7	51352511	51606873	HAP_5	0.378260869565217	0.506823666350799	0.426647036640608	0.235365684564173
7	51420786	51714920	HAP_1	0.163478260869565	-0.518057565435223	0.951658635626919	0.586400521944475
7	51420786	51714920	HAP_2	0.17304347826087	0.114201807470259	1.04548706334839	0.913056587027129
7	51420786	51714920	HAP_3	0.416521739130435	0.384888922422706	0.395922016368349	0.331402516594705
7	51420786	51714920	HAP_4	0.0852173913043478	0.237253118140398	1.59098255580559	0.881509563566576
7	51420786	51714920	HAP_5	0.12	0.922969853950312	1.17916409537322	0.434114003667965
7	51481587	51770556	HAP_1	0.120869565217391	0.922969853950312	1.17916409537322	0.434114003667965
7	51481587	51770556	HAP_2	0.416521739130435	0.384888922422706	0.395922016368349	0.331402516594705
7	51481587	51770556	HAP_3	0.17304347826087	0.114201807470259	1.04548706334839	0.913056587027129
7	51481587	51770556	HAP_4	0.0852173913043478	0.237253118140398	1.59098255580559	0.881509563566576
7	51481587	51770556	HAP_5	0.163478260869565	-0.518057565435223	0.951658635626919	0.586400521944475
7	51581405	51809026	HAP_1	0.163478260869565	-0.518057565435223	0.951658635626919	0.586400521944475
7	51581405	51809026	HAP_2	0.121739130434783	0.922969853950312	1.17916409537322	0.434114003667965
7	51581405	51809026	HAP_3	0.333913043478261	0.037923727806079	0.508300331494529	0.940552442387786
7	51581405	51809026	HAP_4	0.17304347826087	0.114201807470259	1.04548706334839	0.913056587027129
7	51581405	51809026	HAP_5	0.109565217391304	0.0551562920725222	1.12933918401093	0.961064603351504
7	51668470	51827580	HAP_1	0.122608695652174	0.922969853950312	1.17916409537322	0.434114003667965
7	51668470	51827580	HAP_2	0.163478260869565	-0.518057565435223	0.951658635626919	0.586400521944475
7	51668470	51827580	HAP_3	0.333913043478261	0.037923727806079	0.508300331494529	0.940552442387786
7	51668470	51827580	HAP_4	0.182608695652174	0.114201807470259	1.04548706334839	0.913056587027129
7	51668470	51827580	HAP_5	0.109565217391304	0.0551562920725222	1.12933918401093	0.961064603351504
7	51750142	51859102	HAP_1	0.163478260869565	-0.518057565435223	0.951658635626919	0.586400521944475
7	51750142	51859102	HAP_2	0.333913043478261	0.037923727806079	0.508300331494529	0.940552442387786
7	51750142	51859102	HAP_3	0.414782608695652	-0.287309593613608	0.402088443977074	0.475187991662062
7	51802131	51892205	HAP_1	0.498260869565217	-0.298745239200022	0.353583324765726	0.398521968300858
7	51802131	51892205	HAP_2	0.333913043478261	0.037923727806079	0.508300331494529	0.940552442387786
7	51802131	51892205	HAP_3	0.163478260869565	-0.518057565435223	0.951658635626919	0.586400521944475
7	51821443	51913731	HAP_1	0.163478260869565	-0.518057565435223	0.951658635626919	0.586400521944475
7	51821443	51913731	HAP_2	0.832173913043478	-0.27095460524424	0.323953812631002	0.403286025879664
7	51848047	51938127	HAP_1	0.831304347826087	-0.257173362682355	0.323234529879395	0.426586139318791
7	51848047	51938127	HAP_2	0.162608695652174	-0.518057565435223	0.951658635626919	0.586400521944475
7	51884937	51977376	HAP_1	0.162608695652174	-0.518057565435223	0.951658635626919	0.586400521944475
7	51884937	51977376	HAP_2	0.831304347826087	-0.257173362682355	0.323234529879395	0.426586139318791
7	51907345	52042061	HAP_1	0.109565217391304	0.0551562920725222	1.12933918401093	0.961064603351504
7	51907345	52042061	HAP_2	0.282608695652174	-0.0743661915344959	0.551855201753583	0.892852480561229
7	51907345	52042061	HAP_3	0.433913043478261	-0.237889632865432	0.396032453333625	0.548293859876563
7	51907345	52042061	HAP_4	0.162608695652174	-0.518057565435223	0.951658635626919	0.586400521944475
7	51931015	52095410	HAP_1	0.109565217391304	0.0551562920725222	1.12933918401093	0.961064603351504
7	51931015	52095410	HAP_2	0.212173913043478	0.172474885657457	0.755109302205528	0.81941021909877
7	51931015	52095410	HAP_3	0.43304347826087	-0.302971176922475	0.395648001710212	0.444140956478785
7	51931015	52095410	HAP_4	0.163478260869565	-0.518057565435223	0.951658635626919	0.586400521944475
7	51962130	52151971	HAP_1	0.109565217391304	0.0551562920725222	1.12933918401093	0.961064603351504
7	51962130	52151971	HAP_2	0.212173913043478	0.172474885657457	0.755109302205528	0.81941021909877
7	51962130	52151971	HAP_3	0.433913043478261	-0.302971176922475	0.395648001710212	0.444140956478785
7	51962130	52151971	HAP_4	0.163478260869565	-0.518057565435223	0.951658635626919	0.586400521944475
7	52019098	52184315	HAP_1	0.371304347826087	0.0442372445737693	0.466092466049812	0.924419447082479
7	52019098	52184315	HAP_2	0.438260869565217	-0.302971176922475	0.395648001710212	0.444140956478785
7	52019098	52184315	HAP_3	0.109565217391304	0.0551562920725222	1.12933918401093	0.961064603351504
7	52074257	52207035	HAP_1	0.109565217391304	0.0551562920725222	1.12933918401093	0.961064603351504
7	52074257	52207035	HAP_2	0.439130434782609	-0.237889632865432	0.396032453333625	0.548293859876563
7	52074257	52207035	HAP_3	0.371304347826087	0.0442372445737693	0.466092466049812	0.924419447082479
7	52136723	52251426	HAP_1	0.108695652173913	0.398685021851153	1.18424920269659	0.736501639690705
7	52136723	52251426	HAP_2	0.371304347826087	0.0442372445737693	0.466092466049812	0.924419447082479
7	52136723	52251426	HAP_3	0.438260869565217	-0.188993946438528	0.396182683813253	0.6335209515985
7	52180243	52280014	HAP_1	0.206086956521739	0.248503949488723	0.824900029587811	0.763332689856214
7	52180243	52280014	HAP_2	0.165217391304348	-0.518057565435223	0.951658635626919	0.586400521944475
7	52180243	52280014	HAP_3	0.108695652173913	0.398685021851153	1.18424920269659	0.736501639690705
7	52180243	52280014	HAP_4	0.431304347826087	-0.159727011304979	0.398046672453643	0.688368656518264
7	52198757	52300813	HAP_1	0.206086956521739	0.248503949488723	0.824900029587811	0.763332689856214
7	52198757	52300813	HAP_2	0.165217391304348	-0.518057565435223	0.951658635626919	0.586400521944475
7	52198757	52300813	HAP_3	0.108695652173913	0.398685021851153	1.18424920269659	0.736501639690705
7	52198757	52300813	HAP_4	0.431304347826087	-0.159727011304979	0.398046672453643	0.688368656518264
7	52241752	52348265	HAP_1	0.43304347826087	-0.20908230246968	0.397890819986284	0.599459194804228
7	52241752	52348265	HAP_2	0.109565217391304	0.0551562920725222	1.12933918401093	0.961064603351504
7	52241752	52348265	HAP_3	0.205217391304348	0.432089587137674	0.84728310398376	0.610272176330445
7	52241752	52348265	HAP_4	0.165217391304348	-0.518057565435223	0.951658635626919	0.586400521944475
7	52268014	52401421	HAP_1	0.205217391304348	0.618908392598362	0.825627355596938	0.453796092998732
7	52268014	52401421	HAP_2	0.165217391304348	-0.518057565435223	0.951658635626919	0.586400521944475
7	52268014	52401421	HAP_3	0.0773913043478261	1.04562521058285	1.76694742267801	0.55424306195876
7	52268014	52401421	HAP_4	0.186086956521739	0.493946967522856	0.783297644148901	0.528558875822225
7	52268014	52401421	HAP_5	0.191304347826087	0.447395346699583	0.916209157024943	0.625519778447586
7	52294120	52451139	HAP_1	0.0773913043478261	1.04562521058285	1.76694742267801	0.55424306195876
7	52294120	52451139	HAP_2	0.188695652173913	0.493946967522856	0.783297644148901	0.528558875822225
7	52294120	52451139	HAP_3	0.194782608695652	0.447395346699583	0.916209157024943	0.625519778447586
7	52294120	52451139	HAP_4	0.165217391304348	-0.518057565435223	0.951658635626919	0.586400521944475
7	52294120	52451139	HAP_5	0.205217391304348	0.618908392598362	0.825627355596938	0.453796092998732
7	52331676	52480482	HAP_1	0.0773913043478261	1.04562521058285	1.76694742267801	0.55424306195876
7	52331676	52480482	HAP_2	0.188695652173913	0.493946967522856	0.783297644148901	0.528558875822225
7	52331676	52480482	HAP_3	0.194782608695652	0.447395346699583	0.916209157024943	0.625519778447586
7	52331676	52480482	HAP_4	0.165217391304348	-0.518057565435223	0.951658635626919	0.586400521944475
7	52331676	52480482	HAP_5	0.206086956521739	0.435344291994753	0.805532529814503	0.589105775791857
7	52377017	52525259	HAP_1	0.378260869565217	0.493831008184033	0.455908366065905	0.279192853290041
7	52377017	52525259	HAP_2	0.358260869565217	0.918474928596024	0.478793986587117	0.0555781544913321
7	52377017	52525259	HAP_3	0.26	0.636295870320649	0.609350265984601	0.296832453955922
7	52436618	52593015	HAP_1	0.331304347826087	0.747623882683375	0.49268313226695	0.129714443104047
7	52436618	52593015	HAP_2	0.26	0.636295870320649	0.609350265984601	0.296832453955922
7	52436618	52593015	HAP_3	0.165217391304348	-0.518057565435223	0.951658635626919	0.586400521944475
7	52436618	52593015	HAP_4	0.21304347826087	1.25606473346674	0.771183807672936	0.103926586710307
7	52473365	52646576	HAP_1	0.253913043478261	-0.145503866279108	0.701926808916544	0.835856848726894
7	52473365	52646576	HAP_2	0.26	0.636295870320649	0.609350265984601	0.296832453955922
7	52473365	52646576	HAP_3	0.165217391304348	-0.518057565435223	0.951658635626919	0.586400521944475
7	52473365	52646576	HAP_4	0.21304347826087	1.25606473346674	0.771183807672936	0.103926586710307
7	52507382	52695118	HAP_1	0.165217391304348	-0.518057565435223	0.951658635626919	0.586400521944475
7	52507382	52695118	HAP_2	0.21304347826087	1.25606473346674	0.771183807672936	0.103926586710307
7	52507382	52695118	HAP_3	0.26	0.636295870320649	0.609350265984601	0.296832453955922
7	52507382	52695118	HAP_4	0.253913043478261	-0.145503866279108	0.701926808916544	0.835856848726894
7	52575088	52753753	HAP_1	0.259130434782609	0.636295870320649	0.609350265984601	0.296832453955922
7	52575088	52753753	HAP_2	0.253913043478261	-0.145503866279108	0.701926808916544	0.835856848726894
7	52575088	52753753	HAP_3	0.219130434782609	-0.0923426284756327	0.684221312448266	0.89269168239123
7	52575088	52753753	HAP_4	0.21304347826087	1.25606473346674	0.771183807672936	0.103926586710307
7	52619896	52811482	HAP_1	0.21304347826087	1.25606473346674	0.771183807672936	0.103926586710307
7	52619896	52811482	HAP_2	0.253913043478261	-0.145503866279108	0.701926808916544	0.835856848726894
7	52619896	52811482	HAP_3	0.219130434782609	-0.0923426284756327	0.684221312448266	0.89269168239123
7	52619896	52811482	HAP_4	0.282608695652174	0.67599355281217	0.584657468057385	0.248081819481724
7	52680045	52850718	HAP_1	0.219130434782609	-0.0923426284756327	0.684221312448266	0.89269168239123
7	52680045	52850718	HAP_2	0.122608695652174	0.922969853950312	1.17916409537322	0.434114003667965
7	52680045	52850718	HAP_3	0.282608695652174	0.67599355281217	0.584657468057385	0.248081819481724
7	52680045	52850718	HAP_4	0.273913043478261	0.128714316632112	0.605427438981972	0.831715489571929
7	52728113	52891946	HAP_1	0.282608695652174	0.67599355281217	0.584657468057385	0.248081819481724
7	52728113	52891946	HAP_2	0.274782608695652	0.128714316632112	0.605427438981972	0.831715489571929
7	52728113	52891946	HAP_3	0.122608695652174	0.922969853950312	1.17916409537322	0.434114003667965
7	52728113	52891946	HAP_4	0.302608695652174	0.201438131427556	0.537099093881965	0.707765998202839
7	52785765	52950589	HAP_1	0.274782608695652	0.128714316632112	0.605427438981972	0.831715489571929
7	52785765	52950589	HAP_2	0.122608695652174	0.922969853950312	1.17916409537322	0.434114003667965
7	52785765	52950589	HAP_3	0.219130434782609	-0.0923426284756327	0.684221312448266	0.89269168239123
7	52785765	52950589	HAP_4	0.282608695652174	0.67599355281217	0.584657468057385	0.248081819481724
7	52833083	52997921	HAP_1	0.286086956521739	0.546830576050114	0.578027535931071	0.34454056265292
7	52833083	52997921	HAP_2	0.397391304347826	-0.240092780251291	0.416900473979737	0.564913638842499
7	52833083	52997921	HAP_3	0.219130434782609	-0.0923426284756327	0.684221312448266	0.89269168239123
7	52883239	53050007	HAP_1	0.396521739130435	-0.240092780251291	0.416900473979737	0.564913638842499
7	52883239	53050007	HAP_2	0.281739130434783	0.44697569409874	0.583496987066431	0.443980576668004
7	52883239	53050007	HAP_3	0.219130434782609	-0.0923426284756327	0.684221312448266	0.89269168239123
7	52938612	53072762	HAP_1	0.228695652173913	0.130549916385985	0.644688863936653	0.83959863314964
7	52938612	53072762	HAP_2	0.397391304347826	-0.240092780251291	0.416900473979737	0.564913638842499
7	52938612	53072762	HAP_3	0.365217391304348	0.730703906308842	0.440223884571023	0.0975032532339541
7	52980380	53110581	HAP_1	0.219130434782609	-0.0923426284756327	0.684221312448266	0.89269168239123
7	52980380	53110581	HAP_2	0.146086956521739	0.621744787787659	1.1210865043473	0.579394893585507
7	52980380	53110581	HAP_3	0.250434782608696	-0.145503866279108	0.701926808916544	0.835856848726894
7	52980380	53110581	HAP_4	0.293913043478261	0.696300728424155	0.528666367431985	0.188345509313003
7	53031590	53180941	HAP_1	0.185217391304348	-0.390326775572863	0.842524402706616	0.64334127268467
7	53031590	53180941	HAP_2	0.145217391304348	1.28680027156361	1.1789835771725	0.275543117625437
7	53031590	53180941	HAP_3	0.250434782608696	-0.145503866279108	0.701926808916544	0.835856848726894
7	53031590	53180941	HAP_4	0.20695652173913	0.339173295809751	0.767356212116582	0.658657493898139
7	53068682	53251096	HAP_1	0.164347826086957	-0.518057565435223	0.951658635626919	0.586400521944475
7	53068682	53251096	HAP_2	0.18695652173913	0.493946967522856	0.783297644148901	0.528558875822225
7	53068682	53251096	HAP_3	0.121739130434783	1.7079688769726	1.24829134404638	0.171782033678187
7	53068682	53251096	HAP_4	0.0782608695652174	0.237253118140398	1.59098255580559	0.881509563566576
7	53068682	53251096	HAP_5	0.172173913043478	0.114201807470259	1.04548706334839	0.913056587027129
7	53088720	53311741	HAP_1	0.164347826086957	-0.518057565435223	0.951658635626919	0.586400521944475
7	53088720	53311741	HAP_2	0.121739130434783	1.7079688769726	1.24829134404638	0.171782033678187
7	53088720	53311741	HAP_3	0.18695652173913	0.493946967522856	0.783297644148901	0.528558875822225
7	53088720	53311741	HAP_4	0.0782608695652174	0.237253118140398	1.59098255580559	0.881509563566576
7	53088720	53311741	HAP_5	0.17304347826087	0.114201807470259	1.04548706334839	0.913056587027129
7	53149291	53384544	HAP_1	0.18695652173913	0.493946967522856	0.783297644148901	0.528558875822225
7	53149291	53384544	HAP_2	0.164347826086957	-0.518057565435223	0.951658635626919	0.586400521944475
7	53149291	53384544	HAP_3	0.121739130434783	1.7079688769726	1.24829134404638	0.171782033678187
7	53149291	53384544	HAP_4	0.0782608695652174	0.237253118140398	1.59098255580559	0.881509563566576
7	53149291	53384544	HAP_5	0.20695652173913	-0.0696693310631532	0.888239201243147	0.937509692324797
7	53226090	53467190	HAP_1	0.185217391304348	0.493946967522856	0.783297644148901	0.528558875822225
7	53226090	53467190	HAP_2	0.122608695652174	1.7079688769726	1.24829134404638	0.171782033678187
7	53226090	53467190	HAP_3	0.0773913043478261	0.50080015689336	1.78379815151538	0.779005982909024
7	53226090	53467190	HAP_4	0.146086956521739	0.0241073778871904	1.06831548586795	0.982004645794319
7	53226090	53467190	HAP_5	0.184347826086957	0.149766611720034	0.949298756402831	0.87469823651477
7	53292556	53534956	HAP_1	0.121739130434783	1.7079688769726	1.24829134404638	0.171782033678187
7	53292556	53534956	HAP_2	0.185217391304348	0.493946967522856	0.783297644148901	0.528558875822225
7	53292556	53534956	HAP_3	0.144347826086957	0.0241073778871904	1.06831548586795	0.982004645794319
7	53292556	53534956	HAP_4	0.17304347826087	0.114201807470259	1.04548706334839	0.913056587027129
7	53292556	53534956	HAP_5	0.0773913043478261	0.50080015689336	1.78379815151538	0.779005982909024
7	53349941	53596147	HAP_1	0.0773913043478261	0.50080015689336	1.78379815151538	0.779005982909024
7	53349941	53596147	HAP_2	0.18695652173913	0.493946967522856	0.783297644148901	0.528558875822225
7	53349941	53596147	HAP_3	0.121739130434783	1.7079688769726	1.24829134404638	0.171782033678187
7	53349941	53596147	HAP_4	0.141739130434783	0.0241073778871904	1.06831548586795	0.982004645794319
7	53349941	53596147	HAP_5	0.172173913043478	0.114201807470259	1.04548706334839	0.913056587027129
7	53441006	53666509	HAP_1	0.0773913043478261	0.50080015689336	1.78379815151538	0.779005982909024
7	53441006	53666509	HAP_2	0.140869565217391	0.320305438281704	1.12039355938736	0.775070366215963
7	53441006	53666509	HAP_3	0.169565217391304	0.114201807470259	1.04548706334839	0.913056587027129
7	53441006	53666509	HAP_4	0.157391304347826	1.39735466973973	0.990546738354131	0.158889223512618
7	53441006	53666509	HAP_5	0.120869565217391	1.7079688769726	1.24829134404638	0.171782033678187
7	53518346	53706824	HAP_1	0.157391304347826	1.39735466973973	0.990546738354131	0.158889223512618
7	53518346	53706824	HAP_2	0.140869565217391	0.320305438281704	1.12039355938736	0.775070366215963
7	53518346	53706824	HAP_3	0.169565217391304	0.114201807470259	1.04548706334839	0.913056587027129
7	53518346	53706824	HAP_4	0.120869565217391	1.7079688769726	1.24829134404638	0.171782033678187
7	53518346	53706824	HAP_5	0.0773913043478261	0.50080015689336	1.78379815151538	0.779005982909024
7	53577929	53750017	HAP_1	0.110434782608696	2.52452490918731	1.37586538175388	0.0670543173365632
7	53577929	53750017	HAP_2	0.11304347826087	2.27151487297367	1.33497213713682	0.0893938291849733
7	53577929	53750017	HAP_3	0.173913043478261	-0.120468820484651	0.966091185792393	0.900807900244586
7	53577929	53750017	HAP_4	0.0773913043478261	0.50080015689336	1.78379815151538	0.779005982909024
7	53577929	53750017	HAP_5	0.14	0.320305438281704	1.12039355938736	0.775070366215963
7	53641854	53803595	HAP_1	0.11304347826087	2.27151487297367	1.33497213713682	0.0893938291849733
7	53641854	53803595	HAP_2	0.0860869565217391	1.37731273666195	2.0452030150732	0.500946984523959
7	53641854	53803595	HAP_3	0.177391304347826	0.0813307782215692	0.931767677789815	0.930474842457164
7	53641854	53803595	HAP_4	0.0782608695652174	0.50080015689336	1.78379815151538	0.779005982909024
7	53641854	53803595	HAP_5	0.110434782608696	2.52452490918731	1.37586538175388	0.0670543173365632
7	53641854	53803595	HAP_6	0.165217391304348	0.52362999960562	0.954217635676662	0.583392752919843
7	53696348	53825020	HAP_1	0.11304347826087	2.27151487297367	1.33497213713682	0.0893938291849733
7	53696348	53825020	HAP_2	0.0860869565217391	1.37731273666195	2.0452030150732	0.500946984523959
7	53696348	53825020	HAP_3	0.165217391304348	0.52362999960562	0.954217635676662	0.583392752919843
7	53696348	53825020	HAP_4	0.173913043478261	0.328988971075532	1.00259434757376	0.74292978970287
7	53696348	53825020	HAP_5	0.0782608695652174	0.50080015689336	1.78379815151538	0.779005982909024
7	53696348	53825020	HAP_6	0.110434782608696	2.52452490918731	1.37586538175388	0.0670543173365632
7	53739003	53853140	HAP_1	0.114782608695652	2.27151487297367	1.33497213713682	0.0893938291849733
7	53739003	53853140	HAP_2	0.0782608695652174	0.50080015689336	1.78379815151538	0.779005982909024
7	53739003	53853140	HAP_3	0.459130434782609	1.00614779257358	0.384579788724363	0.00912983265064988
7	53739003	53853140	HAP_4	0.273913043478261	-0.693217929483819	0.603071526583085	0.250847543609476
7	53781619	53893578	HAP_1	0.250434782608696	0.176439936568748	0.64223479737054	0.78362611314904
7	53781619	53893578	HAP_2	0.173913043478261	0.328988971075532	1.00259434757376	0.74292978970287
7	53781619	53893578	HAP_3	0.231304347826087	0.684834115023814	0.668665275892344	0.306190536252367
7	53781619	53893578	HAP_4	0.0782608695652174	0.50080015689336	1.78379815151538	0.779005982909024
7	53781619	53893578	HAP_5	0.0782608695652174	-0.0235130363723874	2.03760994639476	0.990797096284368
7	53818215	53939380	HAP_1	0.110434782608696	2.52452490918731	1.37586538175388	0.0670543173365632
7	53818215	53939380	HAP_2	0.139130434782609	-0.338384500971801	1.17935363128724	0.774276499277078
7	53818215	53939380	HAP_3	0.173913043478261	0.328988971075532	1.00259434757376	0.74292978970287
7	53818215	53939380	HAP_4	0.13304347826087	0.80295029747954	1.12625180920521	0.476178612570515
7	53818215	53939380	HAP_5	0.0782608695652174	0.50080015689336	1.78379815151538	0.779005982909024
7	53818215	53939380	HAP_6	0.0782608695652174	-0.0235130363723874	2.03760994639476	0.990797096284368
7	53844046	53978395	HAP_1	0.110434782608696	2.52452490918731	1.37586538175388	0.0670543173365632
7	53844046	53978395	HAP_2	0.138260869565217	-0.338384500971801	1.17935363128724	0.774276499277078
7	53844046	53978395	HAP_3	0.13304347826087	-0.246992707039078	1.75520048781365	0.88814116390187
7	53844046	53978395	HAP_4	0.0391304347826087	-0.144351433751285	1.76568661074105	0.934871672558315
7	53844046	53978395	HAP_5	0.115652173913043	2.27151487297367	1.33497213713682	0.0893938291849733
7	53844046	53978395	HAP_6	0.0782608695652174	0.50080015689336	1.78379815151538	0.779005982909024
7	53881444	54088578	HAP_1	0.109565217391304	0.572269317238531	1.48044642438615	0.699234313971559
7	53881444	54088578	HAP_2	0.138260869565217	-0.338384500971801	1.17935363128724	0.774276499277078
7	53881444	54088578	HAP_3	0.13304347826087	-0.246992707039078	1.75520048781365	0.88814116390187
7	53881444	54088578	HAP_4	0.0417391304347826	-0.144351433751285	1.76568661074105	0.934871672558315
7	53881444	54088578	HAP_5	0.0756521739130435	0.50080015689336	1.78379815151538	0.779005982909024
7	53881444	54088578	HAP_6	0.114782608695652	2.27151487297367	1.33497213713682	0.0893938291849733
7	53925397	54138435	HAP_1	0.109565217391304	0.572269317238531	1.48044642438615	0.699234313971559
7	53925397	54138435	HAP_2	0.114782608695652	2.27151487297367	1.33497213713682	0.0893938291849733
7	53925397	54138435	HAP_3	0.163478260869565	-0.447017646211754	0.987464502876574	0.650944974842275
7	53925397	54138435	HAP_4	0.133913043478261	-0.246992707039078	1.75520048781365	0.88814116390187
7	53925397	54138435	HAP_5	0.0417391304347826	-0.144351433751285	1.76568661074105	0.934871672558315
7	53925397	54138435	HAP_6	0.0756521739130435	0.50080015689336	1.78379815151538	0.779005982909024
7	53964067	54170407	HAP_1	0.113913043478261	0.249911812938975	2.03024340142324	0.902076267443558
7	53964067	54170407	HAP_2	0.109565217391304	0.572269317238531	1.48044642438615	0.699234313971559
7	53964067	54170407	HAP_3	0.115652173913043	2.27151487297367	1.33497213713682	0.0893938291849733
7	53964067	54170407	HAP_4	0.264347826086957	-0.0649263476387148	0.630113215378462	0.917968633155274
7	53964067	54170407	HAP_5	0.0756521739130435	0.50080015689336	1.78379815151538	0.779005982909024
7	53964067	54170407	HAP_6	0.166086956521739	-0.466303120328296	0.989014032153388	0.637478966377247
7	54061560	54213267	HAP_1	0.104347826086957	-0.1241785990672	1.19648077353997	0.91737577422713
7	54061560	54213267	HAP_2	0.17304347826087	1.46417743133483	0.890476130624661	0.100681002309835
7	54061560	54213267	HAP_3	0.115652173913043	2.27151487297367	1.33497213713682	0.0893938291849733
7	54061560	54213267	HAP_4	0.113913043478261	0.249911812938975	2.03024340142324	0.902076267443558
7	54061560	54213267	HAP_5	0.430434782608696	0.381046832894474	0.390032555770854	0.329008498153668
7	54131453	54247027	HAP_1	0.104347826086957	-0.1241785990672	1.19648077353997	0.91737577422713
7	54131453	54247027	HAP_2	0.113913043478261	0.249911812938975	2.03024340142324	0.902076267443558
7	54131453	54247027	HAP_3	0.426086956521739	0.464960617805881	0.395608647113422	0.240370604231766
7	54131453	54247027	HAP_4	0.135652173913043	1.72704702252247	1.00826879164182	0.0872855106942589
7	54131453	54247027	HAP_5	0.115652173913043	2.27151487297367	1.33497213713682	0.0893938291849733
7	54163173	54308420	HAP_1	0.113913043478261	0.249911812938975	2.03024340142324	0.902076267443558
7	54163173	54308420	HAP_2	0.425217391304348	0.464960617805881	0.395608647113422	0.240370604231766
7	54163173	54308420	HAP_3	0.109565217391304	0.572269317238531	1.48044642438615	0.699234313971559
7	54163173	54308420	HAP_4	0.115652173913043	2.27151487297367	1.33497213713682	0.0893938291849733
7	54163173	54308420	HAP_5	0.105217391304348	-0.1241785990672	1.19648077353997	0.91737577422713
7	54201003	54402978	HAP_1	0.113913043478261	0.249911812938975	2.03024340142324	0.902076267443558
7	54201003	54402978	HAP_2	0.529565217391304	0.202416452953687	0.353575669389058	0.567222987979175
7	54201003	54402978	HAP_3	0.11304347826087	0.572269317238531	1.48044642438615	0.699234313971559
7	54201003	54402978	HAP_4	0.115652173913043	2.27151487297367	1.33497213713682	0.0893938291849733
7	54236691	54472559	HAP_1	0.113913043478261	0.249911812938975	2.03024340142324	0.902076267443558
7	54236691	54472559	HAP_2	0.108695652173913	0.572269317238531	1.48044642438615	0.699234313971559
7	54236691	54472559	HAP_3	0.115652173913043	2.27151487297367	1.33497213713682	0.0893938291849733
7	54236691	54472559	HAP_4	0.162608695652174	-0.0418065113233173	0.984782308506793	0.966153022324154
7	54236691	54472559	HAP_5	0.0765217391304348	0.50080015689336	1.78379815151538	0.779005982909024
7	54236691	54472559	HAP_6	0.133913043478261	-0.246992707039078	1.75520048781365	0.88814116390187
7	54236691	54472559	HAP_7	0.12	-0.694514516941628	1.34073511368903	0.604654982587671
7	54281313	54541065	HAP_1	0.108695652173913	0.572269317238531	1.48044642438615	0.699234313971559
7	54281313	54541065	HAP_2	0.162608695652174	-0.0418065113233173	0.984782308506793	0.966153022324154
7	54281313	54541065	HAP_3	0.0765217391304348	0.50080015689336	1.78379815151538	0.779005982909024
7	54281313	54541065	HAP_4	0.13304347826087	-0.246992707039078	1.75520048781365	0.88814116390187
7	54281313	54541065	HAP_5	0.12	-0.694514516941628	1.34073511368903	0.604654982587671
7	54281313	54541065	HAP_6	0.115652173913043	2.27151487297367	1.33497213713682	0.0893938291849733
7	54281313	54541065	HAP_7	0.113913043478261	0.249911812938975	2.03024340142324	0.902076267443558
7	54375693	54609785	HAP_1	0.137391304347826	0.237220336188494	1.17465206544823	0.840029323238777
7	54375693	54609785	HAP_2	0.0765217391304348	0.50080015689336	1.78379815151538	0.779005982909024
7	54375693	54609785	HAP_3	0.13304347826087	-0.246992707039078	1.75520048781365	0.88814116390187
7	54375693	54609785	HAP_4	0.088695652173913	-1.7367082110123	1.76159683428841	0.324620387332195
7	54375693	54609785	HAP_5	0.113913043478261	0.249911812938975	2.03024340142324	0.902076267443558
7	54375693	54609785	HAP_6	0.115652173913043	2.27151487297367	1.33497213713682	0.0893938291849733
7	54375693	54609785	HAP_7	0.108695652173913	0.572269317238531	1.48044642438615	0.699234313971559
7	54454614	54702519	HAP_1	0.102608695652174	0.249911812938975	2.03024340142324	0.902076267443558
7	54454614	54702519	HAP_2	0.138260869565217	0.237220336188494	1.17465206544823	0.840029323238777
7	54454614	54702519	HAP_3	0.0765217391304348	0.50080015689336	1.78379815151538	0.779005982909024
7	54454614	54702519	HAP_4	0.13304347826087	-0.246992707039078	1.75520048781365	0.88814116390187
7	54454614	54702519	HAP_5	0.108695652173913	0.572269317238531	1.48044642438615	0.699234313971559
7	54454614	54702519	HAP_6	0.088695652173913	-1.7367082110123	1.76159683428841	0.324620387332195
7	54454614	54702519	HAP_7	0.115652173913043	2.27151487297367	1.33497213713682	0.0893938291849733
7	54513641	54784703	HAP_1	0.088695652173913	-1.7367082110123	1.76159683428841	0.324620387332195
7	54513641	54784703	HAP_2	0.119130434782609	1.68501778560285	1.24932901979349	0.177964284583904
7	54513641	54784703	HAP_3	0.103478260869565	0.249911812938975	2.03024340142324	0.902076267443558
7	54513641	54784703	HAP_4	0.138260869565217	0.237220336188494	1.17465206544823	0.840029323238777
7	54513641	54784703	HAP_5	0.0765217391304348	-1.81166384772751	2.024580335926	0.371258765032661
7	54513641	54784703	HAP_6	0.13304347826087	-0.246992707039078	1.75520048781365	0.88814116390187
7	54513641	54784703	HAP_7	0.108695652173913	0.572269317238531	1.48044642438615	0.699234313971559
7	54513641	54784703	HAP_8	0.0808695652173913	-0.0083193617261729	1.59402379792111	0.995837635566783
7	54585899	54878595	HAP_1	0.088695652173913	-1.7367082110123	1.76159683428841	0.324620387332195
7	54585899	54878595	HAP_2	0.103478260869565	0.249911812938975	2.03024340142324	0.902076267443558
7	54585899	54878595	HAP_3	0.151304347826087	-0.365951709916721	1.34725714717162	0.78600841875318
7	54585899	54878595	HAP_4	0.137391304347826	0.237220336188494	1.17465206544823	0.840029323238777
7	54585899	54878595	HAP_5	0.10695652173913	0.572269317238531	1.48044642438615	0.699234313971559
7	54585899	54878595	HAP_6	0.332173913043478	-0.0607237834621297	0.490724966348971	0.901563000489916
7	54671940	54970766	HAP_1	0.088695652173913	-1.7367082110123	1.76159683428841	0.324620387332195
7	54671940	54970766	HAP_2	0.139130434782609	0.237220336188494	1.17465206544823	0.840029323238777
7	54671940	54970766	HAP_3	0.10695652173913	0.572269317238531	1.48044642438615	0.699234313971559
7	54671940	54970766	HAP_4	0.150434782608696	-0.252554104178693	1.25171624282804	0.840172470082203
7	54671940	54970766	HAP_5	0.232173913043478	-0.402082529752961	0.606712634830707	0.507779555221789
7	54671940	54970766	HAP_6	0.18	1.24109314807972	0.950579417981682	0.192216863455408
7	54751469	55056051	HAP_1	0.088695652173913	-1.7367082110123	1.76159683428841	0.324620387332195
7	54751469	55056051	HAP_2	0.227826086956522	-0.340083024528399	0.614717272732533	0.58032260352772
7	54751469	55056051	HAP_3	0.14	0.237220336188494	1.17465206544823	0.840029323238777
7	54751469	55056051	HAP_4	0.18	1.24109314807972	0.950579417981682	0.192216863455408
7	54751469	55056051	HAP_5	0.10695652173913	0.572269317238531	1.48044642438615	0.699234313971559
7	54851978	55172050	HAP_1	0.334782608695652	-0.121843314941732	0.474748439370923	0.797544315989313
7	54851978	55172050	HAP_2	0.14	0.237220336188494	1.17465206544823	0.840029323238777
7	54851978	55172050	HAP_3	0.13304347826087	-0.246992707039078	1.75520048781365	0.88814116390187
7	54851978	55172050	HAP_4	0.191304347826087	-0.686120320153311	0.866650976635497	0.428874519840804
7	54942057	55246640	HAP_1	0.190434782608696	-0.686120320153311	0.866650976635497	0.428874519840804
7	54942057	55246640	HAP_2	0.0852173913043478	-0.655040080295648	2.05255427383345	0.749743400998101
7	54942057	55246640	HAP_3	0.13304347826087	-0.246992707039078	1.75520048781365	0.88814116390187
7	54942057	55246640	HAP_4	0.330434782608696	0.229739091708261	0.478067287072871	0.631017631812923
7	54942057	55246640	HAP_5	0.140869565217391	0.237220336188494	1.17465206544823	0.840029323238777
7	55030377	55313716	HAP_1	0.140869565217391	0.237220336188494	1.17465206544823	0.840029323238777
7	55030377	55313716	HAP_2	0.190434782608696	-0.686120320153311	0.866650976635497	0.428874519840804
7	55030377	55313716	HAP_3	0.0852173913043478	-0.655040080295648	2.05255427383345	0.749743400998101
7	55030377	55313716	HAP_4	0.0843478260869565	-0.0083193617261729	1.59402379792111	0.995837635566783
7	55030377	55313716	HAP_5	0.246086956521739	0.961141206464854	0.681663771933854	0.159094899719581
7	55030377	55313716	HAP_6	0.13304347826087	-0.246992707039078	1.75520048781365	0.88814116390187
7	55128389	55376836	HAP_1	0.190434782608696	-0.686120320153311	0.866650976635497	0.428874519840804
7	55128389	55376836	HAP_2	0.0773913043478261	-0.655040080295648	2.05255427383345	0.749743400998101
7	55128389	55376836	HAP_3	0.0765217391304348	0.50080015689336	1.78379815151538	0.779005982909024
7	55128389	55376836	HAP_4	0.148695652173913	0.437024900506395	1.06752376881225	0.682415403129042
7	55128389	55376836	HAP_5	0.238260869565217	0.690704571516577	0.70811597506159	0.329775763976331
7	55128389	55376836	HAP_6	0.13304347826087	-0.246992707039078	1.75520048781365	0.88814116390187
7	55220979	55416877	HAP_1	0.0765217391304348	0.50080015689336	1.78379815151538	0.779005982909024
7	55220979	55416877	HAP_2	0.148695652173913	0.437024900506395	1.06752376881225	0.682415403129042
7	55220979	55416877	HAP_3	0.238260869565217	0.690704571516577	0.70811597506159	0.329775763976331
7	55220979	55416877	HAP_4	0.191304347826087	-0.686120320153311	0.866650976635497	0.428874519840804
7	55220979	55416877	HAP_5	0.13304347826087	-0.246992707039078	1.75520048781365	0.88814116390187
7	55220979	55416877	HAP_6	0.0973913043478261	-0.21406349226405	1.46476907760727	0.883862120359746
7	55290187	55483052	HAP_1	0.0991304347826087	-0.21406349226405	1.46476907760727	0.883862120359746
7	55290187	55483052	HAP_2	0.13304347826087	-0.246992707039078	1.75520048781365	0.88814116390187
7	55290187	55483052	HAP_3	0.199130434782609	-0.720839522875071	0.799190592002342	0.367463455125123
7	55290187	55483052	HAP_4	0.0765217391304348	0.50080015689336	1.78379815151538	0.779005982909024
7	55290187	55483052	HAP_5	0.148695652173913	0.437024900506395	1.06752376881225	0.682415403129042
7	55290187	55483052	HAP_6	0.243478260869565	0.468001570606335	0.682582504696685	0.493226842962864
7	55364655	55549768	HAP_1	0.2	-0.720839522875071	0.799190592002342	0.367463455125123
7	55364655	55549768	HAP_2	0.138260869565217	-0.241651989871075	1.06473672882813	0.820537858016205
7	55364655	55549768	HAP_3	0.0739130434782609	-0.655040080295648	2.05255427383345	0.749743400998101
7	55364655	55549768	HAP_4	0.13304347826087	-0.246992707039078	1.75520048781365	0.88814116390187
7	55364655	55549768	HAP_5	0.0765217391304348	0.50080015689336	1.78379815151538	0.779005982909024
7	55364655	55549768	HAP_6	0.243478260869565	0.468001570606335	0.682582504696685	0.493226842962864
7	55411376	55576087	HAP_1	0.132173913043478	-0.246992707039078	1.75520048781365	0.88814116390187
7	55411376	55576087	HAP_2	0.128695652173913	-0.746014083189818	1.47420874984625	0.613024393133046
7	55411376	55576087	HAP_3	0.114782608695652	2.27151487297367	1.33497213713682	0.0893938291849733
7	55411376	55576087	HAP_4	0.2	-0.720839522875071	0.799190592002342	0.367463455125123
7	55411376	55576087	HAP_5	0.0765217391304348	0.50080015689336	1.78379815151538	0.779005982909024
7	55411376	55576087	HAP_6	0.138260869565217	-0.241651989871075	1.06473672882813	0.820537858016205
7	55411376	55576087	HAP_7	0.0739130434782609	-0.655040080295648	2.05255427383345	0.749743400998101
7	55451385	55688018	HAP_1	0.0765217391304348	0.50080015689336	1.78379815151538	0.779005982909024
7	55451385	55688018	HAP_2	0.134782608695652	0.237220336188494	1.17465206544823	0.840029323238777
7	55451385	55688018	HAP_3	0.128695652173913	-0.746014083189818	1.47420874984625	0.613024393133046
7	55451385	55688018	HAP_4	0.114782608695652	2.27151487297367	1.33497213713682	0.0893938291849733
7	55451385	55688018	HAP_5	0.132173913043478	-0.246992707039078	1.75520048781365	0.88814116390187
7	55451385	55688018	HAP_6	0.224347826086957	-0.0285752394046474	0.703889054793332	0.967632210096279
7	55531065	55757318	HAP_1	0.161739130434783	-0.0171072224895675	1.02646517739704	0.986708866727349
7	55531065	55757318	HAP_2	0.0765217391304348	0.50080015689336	1.78379815151538	0.779005982909024
7	55531065	55757318	HAP_3	0.134782608695652	0.237220336188494	1.17465206544823	0.840029323238777
7	55531065	55757318	HAP_4	0.0904347826086957	0.357996187321545	2.02620434778182	0.859820920892796
7	55531065	55757318	HAP_5	0.167826086956522	-0.0120658816099339	0.965165467069367	0.9900300536153
7	55531065	55757318	HAP_6	0.114782608695652	2.27151487297367	1.33497213713682	0.0893938291849733
7	55565766	55814334	HAP_1	0.134782608695652	0.237220336188494	1.17465206544823	0.840029323238777
7	55565766	55814334	HAP_2	0.0939130434782609	-0.445922185332803	1.75511158568208	0.799533974017113
7	55565766	55814334	HAP_3	0.0765217391304348	0.50080015689336	1.78379815151538	0.779005982909024
7	55565766	55814334	HAP_4	0.112173913043478	-1.89419347806954	1.57879327754099	0.230733068015011
7	55565766	55814334	HAP_5	0.145217391304348	0.214990174945063	0.998245740669978	0.829558562259933
7	55565766	55814334	HAP_6	0.114782608695652	2.27151487297367	1.33497213713682	0.0893938291849733
7	55649111	55887187	HAP_1	0.136521739130435	0.237220336188494	1.17465206544823	0.840029323238777
7	55649111	55887187	HAP_2	0.0765217391304348	0.50080015689336	1.78379815151538	0.779005982909024
7	55649111	55887187	HAP_3	0.106086956521739	-0.296850940275456	1.61061478330406	0.853837470480137
7	55649111	55887187	HAP_4	0.0973913043478261	-0.445922185332803	1.75511158568208	0.799533974017113
7	55649111	55887187	HAP_5	0.091304347826087	-0.809635017199386	1.58387276841687	0.609429785356355
7	55649111	55887187	HAP_6	0.116521739130435	2.27151487297367	1.33497213713682	0.0893938291849733
7	55746579	55954077	HAP_1	0.230434782608696	-0.232505563480446	0.619391319904603	0.70752136837028
7	55746579	55954077	HAP_2	0.136521739130435	0.237220336188494	1.17465206544823	0.840029323238777
7	55746579	55954077	HAP_3	0.106086956521739	-0.296850940275456	1.61061478330406	0.853837470480137
7	55746579	55954077	HAP_4	0.0982608695652174	-0.445922185332803	1.75511158568208	0.799533974017113
7	55746579	55954077	HAP_5	0.091304347826087	-0.809635017199386	1.58387276841687	0.609429785356355
7	55795772	55992973	HAP_1	0.36695652173913	-0.408249041253152	0.434596189897236	0.347941506368424
7	55795772	55992973	HAP_2	0.117391304347826	-0.662715636470181	1.30403573183806	0.611509988007621
7	55795772	55992973	HAP_3	0.0956521739130435	-0.445922185332803	1.75511158568208	0.799533974017113
7	55795772	55992973	HAP_4	0.091304347826087	-0.809635017199386	1.58387276841687	0.609429785356355
7	55866325	56042827	HAP_1	0.0921739130434783	-0.445922185332803	1.75511158568208	0.799533974017113
7	55866325	56042827	HAP_2	0.117391304347826	-0.662715636470181	1.30403573183806	0.611509988007621
7	55866325	56042827	HAP_3	0.091304347826087	-0.809635017199386	1.58387276841687	0.609429785356355
7	55866325	56042827	HAP_4	0.41304347826087	-0.28394210237823	0.39606756487648	0.473731657681465
7	55936258	56122342	HAP_1	0.0904347826086957	-0.809635017199386	1.58387276841687	0.609429785356355
7	55936258	56122342	HAP_2	0.117391304347826	-0.662715636470181	1.30403573183806	0.611509988007621
7	55936258	56122342	HAP_3	0.0921739130434783	-0.445922185332803	1.75511158568208	0.799533974017113
7	55936258	56122342	HAP_4	0.157391304347826	0.230052237414537	0.985322388021599	0.815474372083105
7	55936258	56122342	HAP_5	0.0773913043478261	0.38942506952588	1.58809411248928	0.806379198123759
7	55936258	56122342	HAP_6	0.138260869565217	1.56593203884427	1.25310348953278	0.211950137321964
7	55981785	56172181	HAP_1	0.0904347826086957	-0.809635017199386	1.58387276841687	0.609429785356355
7	55981785	56172181	HAP_2	0.117391304347826	-0.662715636470181	1.30403573183806	0.611509988007621
7	55981785	56172181	HAP_3	0.157391304347826	0.230052237414537	0.985322388021599	0.815474372083105
7	55981785	56172181	HAP_4	0.0773913043478261	0.38942506952588	1.58809411248928	0.806379198123759
7	55981785	56172181	HAP_5	0.137391304347826	1.47123741375823	1.33750367285677	0.271808485507097
7	55981785	56172181	HAP_6	0.0921739130434783	-0.445922185332803	1.75511158568208	0.799533974017113
7	56020091	56258177	HAP_1	0.091304347826087	-0.445922185332803	1.75511158568208	0.799533974017113
7	56020091	56258177	HAP_2	0.117391304347826	-0.662715636470181	1.30403573183806	0.611509988007621
7	56020091	56258177	HAP_3	0.0904347826086957	-0.809635017199386	1.58387276841687	0.609429785356355
7	56020091	56258177	HAP_4	0.157391304347826	0.230052237414537	0.985322388021599	0.815474372083105
7	56020091	56258177	HAP_5	0.0765217391304348	0.50080015689336	1.78379815151538	0.779005982909024
7	56020091	56258177	HAP_6	0.114782608695652	2.97233526674598	1.57400750019037	0.0594887796755978
7	56095024	56309013	HAP_1	0.0747826086956522	0.50080015689336	1.78379815151538	0.779005982909024
7	56095024	56309013	HAP_2	0.117391304347826	-0.662715636470181	1.30403573183806	0.611509988007621
7	56095024	56309013	HAP_3	0.091304347826087	-0.809635017199386	1.58387276841687	0.609429785356355
7	56095024	56309013	HAP_4	0.091304347826087	-0.445922185332803	1.75511158568208	0.799533974017113
7	56095024	56309013	HAP_5	0.157391304347826	0.230052237414537	0.985322388021599	0.815474372083105
7	56095024	56309013	HAP_6	0.114782608695652	2.97233526674598	1.57400750019037	0.0594887796755978
7	56152713	56333855	HAP_1	0.157391304347826	0.230052237414537	0.985322388021599	0.815474372083105
7	56152713	56333855	HAP_2	0.155652173913043	2.44829397644449	1.07032610190226	0.0225415546715136
7	56152713	56333855	HAP_3	0.118260869565217	-0.662715636470181	1.30403573183806	0.611509988007621
7	56152713	56333855	HAP_4	0.166086956521739	-0.573070955976978	0.902427473457753	0.525665536624613
7	56152713	56333855	HAP_5	0.091304347826087	-0.445922185332803	1.75511158568208	0.799533974017113
7	56226843	56414516	HAP_1	0.0904347826086957	-0.445922185332803	1.75511158568208	0.799533974017113
7	56226843	56414516	HAP_2	0.116521739130435	2.97233526674598	1.57400750019037	0.0594887796755978
7	56226843	56414516	HAP_3	0.285217391304348	-0.353065371679893	0.534558267719428	0.509216077423885
7	56226843	56414516	HAP_4	0.0747826086956522	0.50080015689336	1.78379815151538	0.779005982909024
7	56226843	56414516	HAP_5	0.091304347826087	-0.809635017199386	1.58387276841687	0.609429785356355
7	56294944	56458484	HAP_1	0.0904347826086957	-0.445922185332803	1.75511158568208	0.799533974017113
7	56294944	56458484	HAP_2	0.157391304347826	0.230052237414537	0.985322388021599	0.815474372083105
7	56294944	56458484	HAP_3	0.12	-0.662715636470181	1.30403573183806	0.611509988007621
7	56294944	56458484	HAP_4	0.0991304347826087	4.17293364084553	1.75750356777523	0.01791461918977
7	56294944	56458484	HAP_5	0.0747826086956522	0.50080015689336	1.78379815151538	0.779005982909024
7	56294944	56458484	HAP_6	0.0460869565217391	-0.169724118799111	1.77515042192578	0.92386351546216
7	56325084	56504631	HAP_1	0.0982608695652174	4.17293364084553	1.75750356777523	0.01791461918977
7	56325084	56504631	HAP_2	0.158260869565217	0.230052237414537	0.985322388021599	0.815474372083105
7	56325084	56504631	HAP_3	0.12	-0.662715636470181	1.30403573183806	0.611509988007621
7	56325084	56504631	HAP_4	0.0747826086956522	0.50080015689336	1.78379815151538	0.779005982909024
7	56325084	56504631	HAP_5	0.0460869565217391	-0.169724118799111	1.77515042192578	0.92386351546216
7	56325084	56504631	HAP_6	0.0904347826086957	-0.445922185332803	1.75511158568208	0.799533974017113
7	56387936	56572849	HAP_1	0.0904347826086957	-0.445922185332803	1.75511158568208	0.799533974017113
7	56387936	56572849	HAP_2	0.0756521739130435	0.50080015689336	1.78379815151538	0.779005982909024
7	56387936	56572849	HAP_3	0.121739130434783	3.92449875803845	1.57443751269328	0.0129667022412564
7	56387936	56572849	HAP_4	0.158260869565217	0.230052237414537	0.985322388021599	0.815474372083105
7	56387936	56572849	HAP_5	0.14	-0.419504164801974	1.15243049783607	0.715982304486864
7	56387936	56572849	HAP_6	0.0460869565217391	-0.169724118799111	1.77515042192578	0.92386351546216
7	56387936	56572849	HAP_7	0.117391304347826	0.910401791192493	1.12284420796831	0.417823900112332
7	56426942	56617649	HAP_1	0.238260869565217	-0.403038384477176	0.634496295907984	0.525550003517933
7	56426942	56617649	HAP_2	0.0930434782608696	-1.42973643434091	1.5769194491807	0.364972958350184
7	56426942	56617649	HAP_3	0.149565217391304	0.650920207437257	0.955899552035233	0.496183322221615
7	56426942	56617649	HAP_4	0.20695652173913	0.401722927008257	0.69036172970183	0.560865979259298
7	56426942	56617649	HAP_5	0.0765217391304348	-0.169724118799111	1.77515042192578	0.92386351546216
7	56426942	56617649	HAP_6	0.141739130434783	-0.419504164801974	1.15243049783607	0.715982304486864
7	56495933	56648559	HAP_1	0.20695652173913	0.401722927008257	0.69036172970183	0.560865979259298
7	56495933	56648559	HAP_2	0.121739130434783	-0.662715636470181	1.30403573183806	0.611509988007621
7	56495933	56648559	HAP_3	0.239130434782609	-0.403038384477176	0.634496295907984	0.525550003517933
7	56495933	56648559	HAP_4	0.0765217391304348	-0.169724118799111	1.77515042192578	0.92386351546216
7	56495933	56648559	HAP_5	0.0930434782608696	-1.42973643434091	1.5769194491807	0.364972958350184
7	56495933	56648559	HAP_6	0.149565217391304	0.650920207437257	0.955899552035233	0.496183322221615
7	56546344	56714581	HAP_1	0.17304347826087	-0.0512230529580489	0.765380294634175	0.946665236155804
7	56546344	56714581	HAP_2	0.0921739130434783	-1.42973643434091	1.5769194491807	0.364972958350184
7	56546344	56714581	HAP_3	0.0765217391304348	-0.169724118799111	1.77515042192578	0.92386351546216
7	56546344	56714581	HAP_4	0.126086956521739	0.910401791192493	1.12284420796831	0.417823900112332
7	56546344	56714581	HAP_5	0.119130434782609	-1.21349053797557	1.76963646389341	0.49316696188765
7	56546344	56714581	HAP_6	0.159130434782609	0.230052237414537	0.985322388021599	0.815474372083105
7	56546344	56714581	HAP_7	0.12	-0.662715636470181	1.30403573183806	0.611509988007621
7	56605814	56757925	HAP_1	0.0765217391304348	-0.169724118799111	1.77515042192578	0.92386351546216
7	56605814	56757925	HAP_2	0.126086956521739	0.910401791192493	1.12284420796831	0.417823900112332
7	56605814	56757925	HAP_3	0.0756521739130435	-0.185975236684685	1.5994777719914	0.907478136157486
7	56605814	56757925	HAP_4	0.0973913043478261	4.17293364084553	1.75750356777523	0.01791461918977
7	56605814	56757925	HAP_5	0.145217391304348	-1.50425816282024	1.07461166568208	0.162120305021045
7	56605814	56757925	HAP_6	0.159130434782609	0.230052237414537	0.985322388021599	0.815474372083105
7	56605814	56757925	HAP_7	0.120869565217391	-0.662715636470181	1.30403573183806	0.611509988007621
7	56631183	56810730	HAP_1	0.0765217391304348	-0.169724118799111	1.77515042192578	0.92386351546216
7	56631183	56810730	HAP_2	0.115652173913043	0.832838562981426	1.2470487789134	0.504505022330228
7	56631183	56810730	HAP_3	0.0921739130434783	-1.42973643434091	1.5769194491807	0.364972958350184
7	56631183	56810730	HAP_4	0.159130434782609	0.230052237414537	0.985322388021599	0.815474372083105
7	56631183	56810730	HAP_5	0.12	-0.662715636470181	1.30403573183806	0.611509988007621
7	56631183	56810730	HAP_6	0.0756521739130435	-0.185975236684685	1.5994777719914	0.907478136157486
7	56631183	56810730	HAP_7	0.0973913043478261	4.17293364084553	1.75750356777523	0.01791461918977
7	56693537	56880472	HAP_1	0.107826086956522	-0.296850940275456	1.61061478330406	0.853837470480137
7	56693537	56880472	HAP_2	0.158260869565217	0.420860111644205	1.02384067281521	0.681185114717304
7	56693537	56880472	HAP_3	0.0434782608695652	-0.169724118799111	1.77515042192578	0.92386351546216
7	56693537	56880472	HAP_4	0.0773913043478261	-0.185975236684685	1.5994777719914	0.907478136157486
7	56693537	56880472	HAP_5	0.0973913043478261	4.17293364084553	1.75750356777523	0.01791461918977
7	56693537	56880472	HAP_6	0.113913043478261	0.832838562981426	1.2470487789134	0.504505022330228
7	56693537	56880472	HAP_7	0.0921739130434783	-1.42973643434091	1.5769194491807	0.364972958350184
7	56745401	56908772	HAP_1	0.157391304347826	0.420860111644205	1.02384067281521	0.681185114717304
7	56745401	56908772	HAP_2	0.0434782608695652	-0.169724118799111	1.77515042192578	0.92386351546216
7	56745401	56908772	HAP_3	0.0921739130434783	-1.42973643434091	1.5769194491807	0.364972958350184
7	56745401	56908772	HAP_4	0.0756521739130435	-0.185975236684685	1.5994777719914	0.907478136157486
7	56745401	56908772	HAP_5	0.114782608695652	0.832838562981426	1.2470487789134	0.504505022330228
7	56745401	56908772	HAP_6	0.109565217391304	-0.296850940275456	1.61061478330406	0.853837470480137
7	56745401	56908772	HAP_7	0.0973913043478261	4.17293364084553	1.75750356777523	0.01791461918977
7	56792012	56949706	HAP_1	0.160869565217391	-0.788711696378012	0.93519616241755	0.399383153464968
7	56792012	56949706	HAP_2	0.157391304347826	0.420860111644205	1.02384067281521	0.681185114717304
7	56792012	56949706	HAP_3	0.0434782608695652	-0.169724118799111	1.77515042192578	0.92386351546216
7	56792012	56949706	HAP_4	0.0973913043478261	4.17293364084553	1.75750356777523	0.01791461918977
7	56792012	56949706	HAP_5	0.0756521739130435	-0.185975236684685	1.5994777719914	0.907478136157486
7	56792012	56949706	HAP_6	0.114782608695652	0.832838562981426	1.2470487789134	0.504505022330228
7	56792012	56949706	HAP_7	0.0921739130434783	-1.42973643434091	1.5769194491807	0.364972958350184
7	56863727	56990855	HAP_1	0.068695652173913	0.860502437070848	1.45131826242608	0.553479277634911
7	56863727	56990855	HAP_2	0.115652173913043	0.832838562981426	1.2470487789134	0.504505022330228
7	56863727	56990855	HAP_3	0.0930434782608696	-1.42973643434091	1.5769194491807	0.364972958350184
7	56863727	56990855	HAP_4	0.156521739130435	0.420860111644205	1.02384067281521	0.681185114717304
7	56863727	56990855	HAP_5	0.105217391304348	4.9971436293746	1.5683845150508	0.00152169155025874
7	56863727	56990855	HAP_6	0.0791304347826087	-0.185975236684685	1.5994777719914	0.907478136157486
7	56863727	56990855	HAP_7	0.212173913043478	-0.924743324556416	0.720281635535586	0.199718764512329
7	56899555	57018678	HAP_1	0.506086956521739	0.0950661503160101	0.347178557677306	0.784319758908171
7	56899555	57018678	HAP_2	0.0817391304347826	-0.185975236684685	1.5994777719914	0.907478136157486
7	56899555	57018678	HAP_3	0.0443478260869565	-0.169724118799111	1.77515042192578	0.92386351546216
7	56899555	57018678	HAP_4	0.220869565217391	1.18249417393004	0.632298186921492	0.0619822269634618
7	56931243	57068088	HAP_1	0.0434782608695652	-0.169724118799111	1.77515042192578	0.92386351546216
7	56931243	57068088	HAP_2	0.220869565217391	1.18249417393004	0.632298186921492	0.0619822269634618
7	56931243	57068088	HAP_3	0.506086956521739	0.0950661503160101	0.347178557677306	0.784319758908171
7	56931243	57068088	HAP_4	0.08	-0.185975236684685	1.5994777719914	0.907478136157486
7	56986392	57102531	HAP_1	0.154782608695652	0.420860111644205	1.02384067281521	0.681185114717304
7	56986392	57102531	HAP_2	0.316521739130435	-1.19704645678814	0.502288246845783	0.0174947506109489
7	56986392	57102531	HAP_3	0.0434782608695652	-0.169724118799111	1.77515042192578	0.92386351546216
7	56986392	57102531	HAP_4	0.0982608695652174	4.17293364084553	1.75750356777523	0.01791461918977
7	56986392	57102531	HAP_5	0.122608695652174	1.51443539970255	1.11722394150209	0.175791868711733
7	56986392	57102531	HAP_6	0.08	-0.185975236684685	1.5994777719914	0.907478136157486
7	57003227	57152511	HAP_1	0.08	-0.185975236684685	1.5994777719914	0.907478136157486
7	57003227	57152511	HAP_2	0.154782608695652	0.420860111644205	1.02384067281521	0.681185114717304
7	57003227	57152511	HAP_3	0.361739130434783	-0.968756301418509	0.448667236205404	0.0312581260894872
7	57003227	57152511	HAP_4	0.0982608695652174	4.17293364084553	1.75750356777523	0.01791461918977
7	57003227	57152511	HAP_5	0.122608695652174	1.51443539970255	1.11722394150209	0.175791868711733
7	57039974	57183734	HAP_1	0.154782608695652	0.420860111644205	1.02384067281521	0.681185114717304
7	57039974	57183734	HAP_2	0.0982608695652174	4.17293364084553	1.75750356777523	0.01791461918977
7	57039974	57183734	HAP_3	0.444347826086956	-0.94188955469068	0.3792544270602	0.0132992004134778
7	57039974	57183734	HAP_4	0.122608695652174	1.51443539970255	1.11722394150209	0.175791868711733
7	57088698	57222721	HAP_1	0.154782608695652	0.420860111644205	1.02384067281521	0.681185114717304
7	57088698	57222721	HAP_2	0.0982608695652174	4.17293364084553	1.75750356777523	0.01791461918977
7	57088698	57222721	HAP_3	0.38695652173913	-0.201362187646826	0.426432188902483	0.636965816398843
7	57088698	57222721	HAP_4	0.0930434782608696	-1.42973643434091	1.5769194491807	0.364972958350184
7	57088698	57222721	HAP_5	0.122608695652174	1.51443539970255	1.11722394150209	0.175791868711733
7	57136179	57264467	HAP_1	0.139130434782609	1.50717034360505	1.13884018140283	0.186231979069374
7	57136179	57264467	HAP_2	0.154782608695652	0.420860111644205	1.02384067281521	0.681185114717304
7	57136179	57264467	HAP_3	0.126086956521739	1.51443539970255	1.11722394150209	0.175791868711733
7	57136179	57264467	HAP_4	0.387826086956522	-0.201362187646826	0.426432188902483	0.636965816398843
7	57136179	57264467	HAP_5	0.0930434782608696	-1.42973643434091	1.5769194491807	0.364972958350184
7	57163184	57329698	HAP_1	0.0982608695652174	4.17293364084553	1.75750356777523	0.01791461918977
7	57163184	57329698	HAP_2	0.126086956521739	1.51443539970255	1.11722394150209	0.175791868711733
7	57163184	57329698	HAP_3	0.342608695652174	-0.0410154772161992	0.475331790824087	0.931268130625589
7	57163184	57329698	HAP_4	0.0930434782608696	-1.42973643434091	1.5769194491807	0.364972958350184
7	57163184	57329698	HAP_5	0.154782608695652	0.420860111644205	1.02384067281521	0.681185114717304
7	57209883	57378414	HAP_1	0.154782608695652	0.420860111644205	1.02384067281521	0.681185114717304
7	57209883	57378414	HAP_2	0.0930434782608696	-1.42973643434091	1.5769194491807	0.364972958350184
7	57209883	57378414	HAP_3	0.0982608695652174	4.17293364084553	1.75750356777523	0.01791461918977
7	57209883	57378414	HAP_4	0.119130434782609	0.832838562981426	1.2470487789134	0.504505022330228
7	57209883	57378414	HAP_5	0.372173913043478	0.207096534559037	0.428943943656676	0.629421789462585
7	57248762	57445900	HAP_1	0.119130434782609	0.832838562981426	1.2470487789134	0.504505022330228
7	57248762	57445900	HAP_2	0.0904347826086957	-1.07019127950613	1.76791333352277	0.545196483663803
7	57248762	57445900	HAP_3	0.0982608695652174	4.17293364084553	1.75750356777523	0.01791461918977
7	57248762	57445900	HAP_4	0.154782608695652	0.420860111644205	1.02384067281521	0.681185114717304
7	57248762	57445900	HAP_5	0.349565217391304	0.280493667066383	0.450914963523264	0.534158328422597
7	57310442	57523218	HAP_1	0.119130434782609	0.832838562981426	1.2470487789134	0.504505022330228
7	57310442	57523218	HAP_2	0.0904347826086957	-1.07019127950613	1.76791333352277	0.545196483663803
7	57310442	57523218	HAP_3	0.0982608695652174	4.17293364084553	1.75750356777523	0.01791461918977
7	57310442	57523218	HAP_4	0.154782608695652	0.420860111644205	1.02384067281521	0.681185114717304
7	57310442	57523218	HAP_5	0.342608695652174	0.127916002333009	0.469531257916128	0.785388849440324
7	57356624	57593431	HAP_1	0.154782608695652	0.420860111644205	1.02384067281521	0.681185114717304
7	57356624	57593431	HAP_2	0.119130434782609	0.832838562981426	1.2470487789134	0.504505022330228
7	57356624	57593431	HAP_3	0.0904347826086957	-1.07019127950613	1.76791333352277	0.545196483663803
7	57356624	57593431	HAP_4	0.40695652173913	0.0397150664063916	0.417910584575763	0.924322926430845
7	57418781	57633833	HAP_1	0.154782608695652	0.420860111644205	1.02384067281521	0.681185114717304
7	57418781	57633833	HAP_2	0.0904347826086957	-1.07019127950613	1.76791333352277	0.545196483663803
7	57418781	57633833	HAP_3	0.40695652173913	0.0397150664063916	0.417910584575763	0.924322926430845
7	57418781	57633833	HAP_4	0.119130434782609	0.832838562981426	1.2470487789134	0.504505022330228
7	57492135	57682543	HAP_1	0.154782608695652	0.420860111644205	1.02384067281521	0.681185114717304
7	57492135	57682543	HAP_2	0.317391304347826	0.627610651577486	0.536855947785062	0.242879690310148
7	57492135	57682543	HAP_3	0.0834782608695652	-0.185975236684685	1.5994777719914	0.907478136157486
7	57492135	57682543	HAP_4	0.164347826086957	1.11882709505199	0.895895458185735	0.212244759560305
7	57492135	57682543	HAP_5	0.0930434782608696	-1.42973643434091	1.5769194491807	0.364972958350184
7	57581330	57745060	HAP_1	0.247826086956522	0.48519065803499	0.60251036178656	0.420997615658059
7	57581330	57745060	HAP_2	0.339130434782609	0.41159356036389	0.503212111750868	0.413742350752271
7	57581330	57745060	HAP_3	0.0834782608695652	-0.185975236684685	1.5994777719914	0.907478136157486
7	57581330	57745060	HAP_4	0.164347826086957	1.11882709505199	0.895895458185735	0.212244759560305
7	57617204	57802885	HAP_1	0.339130434782609	0.41159356036389	0.503212111750868	0.413742350752271
7	57617204	57802885	HAP_2	0.0834782608695652	-0.185975236684685	1.5994777719914	0.907478136157486
7	57617204	57802885	HAP_3	0.173913043478261	0.549969144324377	0.829797389134236	0.507746250755396
7	57617204	57802885	HAP_4	0.247826086956522	0.48519065803499	0.60251036178656	0.420997615658059
7	57661741	57859262	HAP_1	0.128695652173913	0.158515576251617	1.11811008715067	0.887311703117217
7	57661741	57859262	HAP_2	0.247826086956522	0.48519065803499	0.60251036178656	0.420997615658059
7	57661741	57859262	HAP_3	0.23304347826087	0.21336480425224	0.66054576652498	0.746805616282264
7	57661741	57859262	HAP_4	0.10695652173913	0.0284937907309838	1.78663373637848	0.987281288178005
7	57729092	57900003	HAP_1	0.134782608695652	0.158515576251617	1.11811008715067	0.887311703117217
7	57729092	57900003	HAP_2	0.247826086956522	0.48519065803499	0.60251036178656	0.420997615658059
7	57729092	57900003	HAP_3	0.23304347826087	0.21336480425224	0.66054576652498	0.746805616282264
7	57729092	57900003	HAP_4	0.10695652173913	0.0284937907309838	1.78663373637848	0.987281288178005
7	57787620	57933663	HAP_1	0.24	0.484877622617436	0.649913220349207	0.455939989737214
7	57787620	57933663	HAP_2	0.18	-0.0877824478665019	0.840347946565127	0.916841860153062
7	57787620	57933663	HAP_3	0.283478260869565	0.379464932920634	0.530120244232907	0.474406485771627
7	57787620	57933663	HAP_4	0.10695652173913	0.0284937907309838	1.78663373637848	0.987281288178005
7	57844883	57953832	HAP_1	0.141739130434783	0.105281634671876	1.15332035247017	0.927298121744548
7	57844883	57953832	HAP_2	0.18	-0.0877824478665019	0.840347946565127	0.916841860153062
7	57844883	57953832	HAP_3	0.284347826086957	0.379464932920634	0.530120244232907	0.474406485771627
7	57844883	57953832	HAP_4	0.240869565217391	0.484877622617436	0.649913220349207	0.455939989737214
7	57885937	57982229	HAP_1	0.18	-0.0877824478665019	0.840347946565127	0.916841860153062
7	57885937	57982229	HAP_2	0.286086956521739	0.0111380551379557	0.567110752771574	0.984337525290565
7	57885937	57982229	HAP_3	0.425217391304348	-0.0355563686940144	0.394738635700262	0.92825913200837
7	57929271	58028868	HAP_1	0.12	0.832838562981426	1.2470487789134	0.504505022330228
7	57929271	58028868	HAP_2	0.249565217391304	0.655295888447119	0.60246012741264	0.277193809954666
7	57929271	58028868	HAP_3	0.15304347826087	-0.212538362541845	1.20875925705244	0.860489392015473
7	57929271	58028868	HAP_4	0.1	4.17293364084553	1.75750356777523	0.01791461918977
7	57929271	58028868	HAP_5	0.127826086956522	-0.746950900676153	1.20158602042511	0.534432349245125
7	57946804	58084728	HAP_1	0.12	0.832838562981426	1.2470487789134	0.504505022330228
7	57946804	58084728	HAP_2	0.249565217391304	0.655295888447119	0.60246012741264	0.277193809954666
7	57946804	58084728	HAP_3	0.10695652173913	0.0284937907309838	1.78663373637848	0.987281288178005
7	57946804	58084728	HAP_4	0.1	4.17293364084553	1.75750356777523	0.01791461918977
7	57946804	58084728	HAP_5	0.127826086956522	-0.746950900676153	1.20158602042511	0.534432349245125
7	57971434	58210553	HAP_1	0.249565217391304	0.655295888447119	0.60246012741264	0.277193809954666
7	57971434	58210553	HAP_2	0.10695652173913	0.0284937907309838	1.78663373637848	0.987281288178005
7	57971434	58210553	HAP_3	0.12	0.832838562981426	1.2470487789134	0.504505022330228
7	57971434	58210553	HAP_4	0.1	4.17293364084553	1.75750356777523	0.01791461918977
7	57971434	58210553	HAP_5	0.127826086956522	-0.746950900676153	1.20158602042511	0.534432349245125
7	58013935	58273728	HAP_1	0.25304347826087	0.452837834731528	0.581310862471961	0.436310968105894
7	58013935	58273728	HAP_2	0.122608695652174	0.832838562981426	1.2470487789134	0.504505022330228
7	58013935	58273728	HAP_3	0.228695652173913	-0.545684931213849	0.655038930179717	0.405166326726424
7	58013935	58273728	HAP_4	0.10695652173913	0.0284937907309838	1.78663373637848	0.987281288178005
7	58068360	58357486	HAP_1	0.119130434782609	0.832838562981426	1.2470487789134	0.504505022330228
7	58068360	58357486	HAP_2	0.0939130434782609	-1.42973643434091	1.5769194491807	0.364972958350184
7	58068360	58357486	HAP_3	0.158260869565217	0.167820769900717	0.988044240862757	0.865188067805446
7	58068360	58357486	HAP_4	0.225217391304348	-0.545684931213849	0.655038930179717	0.405166326726424
7	58068360	58357486	HAP_5	0.10695652173913	0.0284937907309838	1.78663373637848	0.987281288178005
7	58200473	58422302	HAP_1	0.10695652173913	0.0284937907309838	1.78663373637848	0.987281288178005
7	58200473	58422302	HAP_2	0.119130434782609	0.832838562981426	1.2470487789134	0.504505022330228
7	58200473	58422302	HAP_3	0.0939130434782609	-1.42973643434091	1.5769194491807	0.364972958350184
7	58200473	58422302	HAP_4	0.158260869565217	0.167820769900717	0.988044240862757	0.865188067805446
7	58200473	58422302	HAP_5	0.234782608695652	-0.642824433701531	0.63867472790824	0.314609523833817
7	58200473	58422302	HAP_6	0.0556521739130435	-0.613850027892363	2.07227899647788	0.767171672161257
7	58255622	58443773	HAP_1	0.234782608695652	-0.642824433701531	0.63867472790824	0.314609523833817
7	58255622	58443773	HAP_2	0.0556521739130435	-0.613850027892363	2.07227899647788	0.767171672161257
7	58255622	58443773	HAP_3	0.0939130434782609	-1.42973643434091	1.5769194491807	0.364972958350184
7	58255622	58443773	HAP_4	0.158260869565217	0.167820769900717	0.988044240862757	0.865188067805446
7	58255622	58443773	HAP_5	0.10695652173913	0.0284937907309838	1.78663373637848	0.987281288178005
7	58255622	58443773	HAP_6	0.119130434782609	0.832838562981426	1.2470487789134	0.504505022330228
7	58327888	58491957	HAP_1	0.137391304347826	-0.426185419274136	1.18636955688745	0.719554255101982
7	58327888	58491957	HAP_2	0.329565217391304	-1.03403857908989	0.480146531669817	0.0316969953778183
7	58327888	58491957	HAP_3	0.158260869565217	0.167820769900717	0.988044240862757	0.865188067805446
7	58327888	58491957	HAP_4	0.12	0.832838562981426	1.2470487789134	0.504505022330228
7	58327888	58491957	HAP_5	0.16695652173913	0.846428715505689	0.846613273176514	0.317846283805833
7	58399554	58541430	HAP_1	0.158260869565217	0.167820769900717	0.988044240862757	0.865188067805446
7	58399554	58541430	HAP_2	0.330434782608696	-1.03403857908989	0.480146531669817	0.0316969953778183
7	58399554	58541430	HAP_3	0.16695652173913	0.846428715505689	0.846613273176514	0.317846283805833
7	58399554	58541430	HAP_4	0.12	0.832838562981426	1.2470487789134	0.504505022330228
7	58399554	58541430	HAP_5	0.137391304347826	-0.426185419274136	1.18636955688745	0.719554255101982
7	58438041	58575751	HAP_1	0.0660869565217391	-0.264005620324864	1.77558029231207	0.881853993440307
7	58438041	58575751	HAP_2	0.107826086956522	0.0284937907309838	1.78663373637848	0.987281288178005
7	58438041	58575751	HAP_3	0.331304347826087	-1.03403857908989	0.480146531669817	0.0316969953778183
7	58438041	58575751	HAP_4	0.123478260869565	0.571279039518381	1.18042482389215	0.628602395852593
7	58438041	58575751	HAP_5	0.153913043478261	0.36600682592764	1.02812960450112	0.721979483733907
7	58465103	58603035	HAP_1	0.118260869565217	0.832838562981426	1.2470487789134	0.504505022330228
7	58465103	58603035	HAP_2	0.153913043478261	0.36600682592764	1.02812960450112	0.721979483733907
7	58465103	58603035	HAP_3	0.051304347826087	-1.12739832717726	2.03334905677208	0.579488810904066
7	58465103	58603035	HAP_4	0.108695652173913	0.0284937907309838	1.78663373637848	0.987281288178005
7	58465103	58603035	HAP_5	0.330434782608696	-1.03403857908989	0.480146531669817	0.0316969953778183
7	58527109	58649226	HAP_1	0.100869565217391	4.17293364084553	1.75750356777523	0.01791461918977
7	58527109	58649226	HAP_2	0.196521739130435	-1.84272787866552	0.806146824804746	0.0226345973337254
7	58527109	58649226	HAP_3	0.117391304347826	0.832838562981426	1.2470487789134	0.504505022330228
7	58527109	58649226	HAP_4	0.153913043478261	0.36600682592764	1.02812960450112	0.721979483733907
7	58527109	58649226	HAP_5	0.152173913043478	-0.211597715017788	1.18173995182986	0.857958205526707
7	58527109	58649226	HAP_6	0.115652173913043	0.0284937907309838	1.78663373637848	0.987281288178005
7	58564407	58695845	HAP_1	0.115652173913043	0.0284937907309838	1.78663373637848	0.987281288178005
7	58564407	58695845	HAP_2	0.100869565217391	4.17293364084553	1.75750356777523	0.01791461918977
7	58564407	58695845	HAP_3	0.117391304347826	0.832838562981426	1.2470487789134	0.504505022330228
7	58564407	58695845	HAP_4	0.0930434782608696	-1.42973643434091	1.5769194491807	0.364972958350184
7	58564407	58695845	HAP_5	0.104347826086957	-2.46605980169491	1.45519887047919	0.0906948986760158
7	58564407	58695845	HAP_6	0.153913043478261	0.36600682592764	1.02812960450112	0.721979483733907
7	58564407	58695845	HAP_7	0.104347826086957	-2.05498996277485	1.32778636936762	0.122261984885638
7	58592504	58751219	HAP_1	0.1	4.17293364084553	1.75750356777523	0.01791461918977
7	58592504	58751219	HAP_2	0.140869565217391	0.758455799245548	1.01972739323878	0.45731866735608
7	58592504	58751219	HAP_3	0.0930434782608696	-1.42973643434091	1.5769194491807	0.364972958350184
7	58592504	58751219	HAP_4	0.104347826086957	-2.46605980169491	1.45519887047919	0.0906948986760158
7	58592504	58751219	HAP_5	0.152173913043478	0.36600682592764	1.02812960450112	0.721979483733907
7	58592504	58751219	HAP_6	0.115652173913043	0.0284937907309838	1.78663373637848	0.987281288178005
7	58592504	58751219	HAP_7	0.0547826086956522	-1.12739832717726	2.03334905677208	0.579488810904066
7	58626705	58829265	HAP_1	0.1	4.17293364084553	1.75750356777523	0.01791461918977
7	58626705	58829265	HAP_2	0.115652173913043	0.0284937907309838	1.78663373637848	0.987281288178005
7	58626705	58829265	HAP_3	0.0547826086956522	-1.12739832717726	2.03334905677208	0.579488810904066
7	58626705	58829265	HAP_4	0.190434782608696	0.705985437310436	0.763365949789362	0.355450108859345
7	58626705	58829265	HAP_5	0.0930434782608696	-1.42973643434091	1.5769194491807	0.364972958350184
7	58626705	58829265	HAP_6	0.103478260869565	-2.46605980169491	1.45519887047919	0.0906948986760158
7	58626705	58829265	HAP_7	0.152173913043478	0.36600682592764	1.02812960450112	0.721979483733907
7	58682626	58864411	HAP_1	0.111304347826087	1.37396992745301	1.46977101199401	0.350283049283408
7	58682626	58864411	HAP_2	0.0443478260869565	-0.0346712728929474	2.06092043311377	0.986583633623671
7	58682626	58864411	HAP_3	0.0991304347826087	4.17293364084553	1.75750356777523	0.01791461918977
7	58682626	58864411	HAP_4	0.136521739130435	-1.88516298864268	1.14892313766234	0.101396650417922
7	58682626	58864411	HAP_5	0.152173913043478	0.36600682592764	1.02812960450112	0.721979483733907
7	58682626	58864411	HAP_6	0.0504347826086957	-1.12739832717726	2.03334905677208	0.579488810904066
7	58682626	58864411	HAP_7	0.0930434782608696	-1.42973643434091	1.5769194491807	0.364972958350184
7	58682626	58864411	HAP_8	0.166086956521739	0.896034600376582	0.892002246496205	0.315560065786168
7	58736129	58884124	HAP_1	0.0443478260869565	-0.0346712728929474	2.06092043311377	0.986583633623671
7	58736129	58884124	HAP_2	0.112173913043478	1.37396992745301	1.46977101199401	0.350283049283408
7	58736129	58884124	HAP_3	0.152173913043478	0.36600682592764	1.02812960450112	0.721979483733907
7	58736129	58884124	HAP_4	0.0504347826086957	-1.12739832717726	2.03334905677208	0.579488810904066
7	58736129	58884124	HAP_5	0.0930434782608696	-1.42973643434091	1.5769194491807	0.364972958350184
7	58736129	58884124	HAP_6	0.301739130434783	-0.00960509425687691	0.551650320078685	0.986114464138978
7	58736129	58884124	HAP_7	0.0991304347826087	4.17293364084553	1.75750356777523	0.01791461918977
7	58812194	58917711	HAP_1	0.112173913043478	1.37396992745301	1.46977101199401	0.350283049283408
7	58812194	58917711	HAP_2	0.0443478260869565	-0.0346712728929474	2.06092043311377	0.986583633623671
7	58812194	58917711	HAP_3	0.166086956521739	0.896034600376582	0.892002246496205	0.315560065786168
7	58812194	58917711	HAP_4	0.136521739130435	-1.15096879265785	1.098112185213	0.295027381842596
7	58812194	58917711	HAP_5	0.0730434782608696	-0.379686716039847	1.25866992802367	0.76302506539006
7	58812194	58917711	HAP_6	0.1	4.17293364084553	1.75750356777523	0.01791461918977
7	58812194	58917711	HAP_7	0.0930434782608696	-1.42973643434091	1.5769194491807	0.364972958350184
7	58812194	58917711	HAP_8	0.153913043478261	0.36600682592764	1.02812960450112	0.721979483733907
7	58853222	58937938	HAP_1	0.16695652173913	0.896034600376582	0.892002246496205	0.315560065786168
7	58853222	58937938	HAP_2	0.136521739130435	-1.15096879265785	1.098112185213	0.295027381842596
7	58853222	58937938	HAP_3	0.0930434782608696	-1.42973643434091	1.5769194491807	0.364972958350184
7	58853222	58937938	HAP_4	0.0443478260869565	-0.0346712728929474	2.06092043311377	0.986583633623671
7	58853222	58937938	HAP_5	0.08	-0.131580055424712	1.19102801961902	0.912071292913699
7	58853222	58937938	HAP_6	0.254782608695652	0.359853167061655	0.617860118018703	0.560518401197796
7	58853222	58937938	HAP_7	0.190434782608696	-0.15500124924403	0.864862211416852	0.857828969279366
7	58878560	58962035	HAP_1	0.0930434782608696	-1.42973643434091	1.5769194491807	0.364972958350184
7	58878560	58962035	HAP_2	0.254782608695652	0.359853167061655	0.617860118018703	0.560518401197796
7	58878560	58962035	HAP_3	0.0443478260869565	-0.0346712728929474	2.06092043311377	0.986583633623671
7	58878560	58962035	HAP_4	0.08	-0.131580055424712	1.19102801961902	0.912071292913699
7	58878560	58962035	HAP_5	0.16695652173913	0.896034600376582	0.892002246496205	0.315560065786168
7	58878560	58962035	HAP_6	0.182608695652174	-0.629556907697259	0.982253465052639	0.521828636683781
7	58878560	58962035	HAP_7	0.144347826086957	-0.826090346385248	1.02285681780562	0.419645024798328
7	58903994	59023886	HAP_1	0.116521739130435	0.832838562981426	1.2470487789134	0.504505022330228
7	58903994	59023886	HAP_2	0.0443478260869565	-0.0346712728929474	2.06092043311377	0.986583633623671
7	58903994	59023886	HAP_3	0.0426086956521739	-1.71222207074032	2.02609692336871	0.398423569737858
7	58903994	59023886	HAP_4	0.0721739130434783	0.119897010235711	2.0665970928703	0.953755999496919
7	58903994	59023886	HAP_5	0.107826086956522	0.0284937907309838	1.78663373637848	0.987281288178005
7	58903994	59023886	HAP_6	0.153913043478261	0.36600682592764	1.02812960450112	0.721979483733907
7	58903994	59023886	HAP_7	0.0947826086956522	4.17293364084553	1.75750356777523	0.01791461918977
7	58903994	59023886	HAP_8	0.144347826086957	-0.826090346385248	1.02285681780562	0.419645024798328
7	58903994	59023886	HAP_9	0.088695652173913	-1.51116584320302	2.02683270550663	0.456232905279222
7	58931433	59054388	HAP_1	0.088695652173913	-1.51116584320302	2.02683270550663	0.456232905279222
7	58931433	59054388	HAP_2	0.0443478260869565	-0.0346712728929474	2.06092043311377	0.986583633623671
7	58931433	59054388	HAP_3	0.0426086956521739	-1.71222207074032	2.02609692336871	0.398423569737858
7	58931433	59054388	HAP_4	0.0721739130434783	0.119897010235711	2.0665970928703	0.953755999496919
7	58931433	59054388	HAP_5	0.107826086956522	0.0284937907309838	1.78663373637848	0.987281288178005
7	58931433	59054388	HAP_6	0.153913043478261	0.36600682592764	1.02812960450112	0.721979483733907
7	58931433	59054388	HAP_7	0.0947826086956522	4.17293364084553	1.75750356777523	0.01791461918977
7	58931433	59054388	HAP_8	0.144347826086957	-0.826090346385248	1.02285681780562	0.419645024798328
7	58931433	59054388	HAP_9	0.116521739130435	0.832838562981426	1.2470487789134	0.504505022330228
7	58956209	59093765	HAP_1	0.15304347826087	0.36600682592764	1.02812960450112	0.721979483733907
7	58956209	59093765	HAP_2	0.0947826086956522	4.17293364084553	1.75750356777523	0.01791461918977
7	58956209	59093765	HAP_3	0.141739130434783	-0.826090346385248	1.02285681780562	0.419645024798328
7	58956209	59093765	HAP_4	0.088695652173913	-1.51116584320302	2.02683270550663	0.456232905279222
7	58956209	59093765	HAP_5	0.0721739130434783	0.119897010235711	2.0665970928703	0.953755999496919
7	58956209	59093765	HAP_6	0.107826086956522	0.0284937907309838	1.78663373637848	0.987281288178005
7	58956209	59093765	HAP_7	0.0460869565217391	-0.0346712728929474	2.06092043311377	0.986583633623671
7	58956209	59093765	HAP_8	0.116521739130435	0.832838562981426	1.2470487789134	0.504505022330228
7	59001771	59114675	HAP_1	0.204347826086957	0.262358103973216	0.755256410602932	0.728438759506083
7	59001771	59114675	HAP_2	0.0704347826086957	0.328273325477999	1.61784441498867	0.839280500278229
7	59001771	59114675	HAP_3	0.134782608695652	-1.15096879265785	1.098112185213	0.295027381842596
7	59001771	59114675	HAP_4	0.0904347826086957	4.17293364084553	1.75750356777523	0.01791461918977
7	59001771	59114675	HAP_5	0.116521739130435	0.832838562981426	1.2470487789134	0.504505022330228
7	59001771	59114675	HAP_6	0.109565217391304	0.0284937907309838	1.78663373637848	0.987281288178005
7	59001771	59114675	HAP_7	0.0895652173913044	-1.51116584320302	2.02683270550663	0.456232905279222
7	59045050	59143898	HAP_1	0.109565217391304	0.0284937907309838	1.78663373637848	0.987281288178005
7	59045050	59143898	HAP_2	0.0895652173913044	-1.51116584320302	2.02683270550663	0.456232905279222
7	59045050	59143898	HAP_3	0.0904347826086957	4.17293364084553	1.75750356777523	0.01791461918977
7	59045050	59143898	HAP_4	0.116521739130435	0.832838562981426	1.2470487789134	0.504505022330228
7	59045050	59143898	HAP_5	0.204347826086957	0.262358103973216	0.755256410602932	0.728438759506083
7	59045050	59143898	HAP_6	0.0704347826086957	0.328273325477999	1.61784441498867	0.839280500278229
7	59045050	59143898	HAP_7	0.134782608695652	-1.15096879265785	1.098112185213	0.295027381842596
7	59077497	59176912	HAP_1	0.155652173913043	0.187927269510804	0.923932720052687	0.838896569365521
7	59077497	59176912	HAP_2	0.0704347826086957	0.328273325477999	1.61784441498867	0.839280500278229
7	59077497	59176912	HAP_3	0.109565217391304	0.0284937907309838	1.78663373637848	0.987281288178005
7	59077497	59176912	HAP_4	0.225217391304348	-1.51837730887143	0.707276025065704	0.0322368015507319
7	59077497	59176912	HAP_5	0.0904347826086957	4.17293364084553	1.75750356777523	0.01791461918977
7	59077497	59176912	HAP_6	0.163478260869565	1.02773542158444	0.919026577426303	0.263922240335085
7	59110135	59216615	HAP_1	0.16	-0.00576986227216447	0.869010009174872	0.994704775939313
7	59110135	59216615	HAP_2	0.13304347826087	0.17112070273805	0.973955319887132	0.860595540706482
7	59110135	59216615	HAP_3	0.260869565217391	-1.26461757712274	0.601688108674507	0.0360168112628685
7	59110135	59216615	HAP_4	0.0991304347826087	4.9971436293746	1.5683845150508	0.00152169155025874
7	59110135	59216615	HAP_5	0.27304347826087	0.205542914596008	0.532718168126616	0.699762657975904
7	59134126	59246418	HAP_1	0.159130434782609	-0.00576986227216447	0.869010009174872	0.994704775939313
7	59134126	59246418	HAP_2	0.0947826086956522	-0.559840799889739	1.46036072745569	0.701599394567984
7	59134126	59246418	HAP_3	0.112173913043478	3.92449875803845	1.57443751269328	0.0129667022412564
7	59134126	59246418	HAP_4	0.0947826086956522	-1.51116584320302	2.02683270550663	0.456232905279222
7	59134126	59246418	HAP_5	0.166086956521739	-0.631179248042504	0.855463036911548	0.460930719478453
7	59134126	59246418	HAP_6	0.223478260869565	0.0868154612367323	0.678003925611991	0.898158642719449
7	59170887	59313673	HAP_1	0.111304347826087	3.92449875803845	1.57443751269328	0.0129667022412564
7	59170887	59313673	HAP_2	0.159130434782609	-0.00576986227216447	0.869010009174872	0.994704775939313
7	59170887	59313673	HAP_3	0.0947826086956522	-1.51116584320302	2.02683270550663	0.456232905279222
7	59170887	59313673	HAP_4	0.166086956521739	-0.631179248042504	0.855463036911548	0.460930719478453
7	59170887	59313673	HAP_5	0.0469565217391304	-0.0346712728929474	2.06092043311377	0.986583633623671
7	59170887	59313673	HAP_6	0.223478260869565	0.0868154612367323	0.678003925611991	0.898158642719449
7	59196398	59339693	HAP_1	0.088695652173913	-1.51116584320302	2.02683270550663	0.456232905279222
7	59196398	59339693	HAP_2	0.166086956521739	-0.631179248042504	0.855463036911548	0.460930719478453
7	59196398	59339693	HAP_3	0.111304347826087	3.92449875803845	1.57443751269328	0.0129667022412564
7	59196398	59339693	HAP_4	0.159130434782609	-0.00576986227216447	0.869010009174872	0.994704775939313
7	59196398	59339693	HAP_5	0.247826086956522	0.196244435563	0.629074219854509	0.755188505440101
7	59196398	59339693	HAP_6	0.0452173913043478	-0.0346712728929474	2.06092043311377	0.986583633623671
7	59238715	59381900	HAP_1	0.111304347826087	3.92449875803845	1.57443751269328	0.0129667022412564
7	59238715	59381900	HAP_2	0.107826086956522	0.0284937907309838	1.78663373637848	0.987281288178005
7	59238715	59381900	HAP_3	0.140869565217391	3.11904169019427	1.25387018499018	0.0131521468085468
7	59238715	59381900	HAP_4	0.137391304347826	-0.251849043181475	1.25377887071415	0.840871352830276
7	59238715	59381900	HAP_5	0.163478260869565	0.0230689094511314	0.868471479717999	0.978817987798382
7	59238715	59381900	HAP_6	0.136521739130435	-1.27746871029269	1.05690151844927	0.227289379486516
7	59238715	59381900	HAP_7	0.0460869565217391	-0.0346712728929474	2.06092043311377	0.986583633623671
7	59283387	59420479	HAP_1	0.136521739130435	-1.27746871029269	1.05690151844927	0.227289379486516
7	59283387	59420479	HAP_2	0.111304347826087	3.92449875803845	1.57443751269328	0.0129667022412564
7	59283387	59420479	HAP_3	0.107826086956522	0.0284937907309838	1.78663373637848	0.987281288178005
7	59283387	59420479	HAP_4	0.0939130434782609	1.12134743849797	2.04883816729683	0.584383774084495
7	59283387	59420479	HAP_5	0.137391304347826	-0.251849043181475	1.25377887071415	0.840871352830276
7	59283387	59420479	HAP_6	0.164347826086957	0.0230689094511314	0.868471479717999	0.978817987798382
7	59283387	59420479	HAP_7	0.0460869565217391	-0.0346712728929474	2.06092043311377	0.986583633623671
7	59331970	59457843	HAP_1	0.135652173913043	-1.15096879265785	1.098112185213	0.295027381842596
7	59331970	59457843	HAP_2	0.0895652173913044	4.17293364084553	1.75750356777523	0.01791461918977
7	59331970	59457843	HAP_3	0.107826086956522	0.0284937907309838	1.78663373637848	0.987281288178005
7	59331970	59457843	HAP_4	0.0930434782608696	-0.0346712728929474	2.06092043311377	0.986583633623671
7	59331970	59457843	HAP_5	0.257391304347826	-0.323400294698167	0.633769965450466	0.61005549086179
7	59331970	59457843	HAP_6	0.137391304347826	-0.251849043181475	1.25377887071415	0.840871352830276
7	59367429	59515715	HAP_1	0.0895652173913044	4.17293364084553	1.75750356777523	0.01791461918977
7	59367429	59515715	HAP_2	0.107826086956522	0.0284937907309838	1.78663373637848	0.987281288178005
7	59367429	59515715	HAP_3	0.275652173913043	-1.11976922699366	0.59895150020206	0.062066232467584
7	59367429	59515715	HAP_4	0.0930434782608696	-0.0346712728929474	2.06092043311377	0.986583633623671
7	59367429	59515715	HAP_5	0.256521739130435	-0.386112175944273	0.643732121361789	0.548879572766452
7	59410318	59597239	HAP_1	0.0895652173913044	4.17293364084553	1.75750356777523	0.01791461918977
7	59410318	59597239	HAP_2	0.107826086956522	0.0284937907309838	1.78663373637848	0.987281288178005
7	59410318	59597239	HAP_3	0.16	-0.00576986227216447	0.869010009174872	0.994704775939313
7	59410318	59597239	HAP_4	0.273913043478261	-1.0982360483801	0.615696127656866	0.0750069314669932
7	59410318	59597239	HAP_5	0.0460869565217391	-0.0346712728929474	2.06092043311377	0.986583633623671
7	59443082	59635873	HAP_1	0.107826086956522	0.0284937907309838	1.78663373637848	0.987281288178005
7	59443082	59635873	HAP_2	0.0895652173913044	4.17293364084553	1.75750356777523	0.01791461918977
7	59443082	59635873	HAP_3	0.0460869565217391	-0.0346712728929474	2.06092043311377	0.986583633623671
7	59443082	59635873	HAP_4	0.159130434782609	-0.00576986227216447	0.869010009174872	0.994704775939313
7	59443082	59635873	HAP_5	0.188695652173913	-0.76264835186533	0.893299915980007	0.3936112650554
7	59485382	59659507	HAP_1	0.0895652173913044	-0.193220770016416	1.57138939783425	0.902181356565211
7	59485382	59659507	HAP_2	0.234782608695652	-0.411310335088611	0.714403323038804	0.565021615622694
7	59485382	59659507	HAP_3	0.159130434782609	-0.00576986227216447	0.869010009174872	0.994704775939313
7	59485382	59659507	HAP_4	0.0895652173913044	4.17293364084553	1.75750356777523	0.01791461918977
7	59485382	59659507	HAP_5	0.157391304347826	-0.312843890352476	1.09451031144456	0.775113644782991
7	59575862	59723560	HAP_1	0.11304347826087	2.14968764085465	1.25228660243562	0.0866014757184611
7	59575862	59723560	HAP_2	0.159130434782609	-0.00576986227216447	0.869010009174872	0.994704775939313
7	59575862	59723560	HAP_3	0.0895652173913044	-0.193220770016416	1.57138939783425	0.902181356565211
7	59575862	59723560	HAP_4	0.0930434782608696	1.12134743849797	2.04883816729683	0.584383774084495
7	59575862	59723560	HAP_5	0.188695652173913	-0.76264835186533	0.893299915980007	0.3936112650554
7	59575862	59723560	HAP_6	0.0460869565217391	-0.0346712728929474	2.06092043311377	0.986583633623671
7	59575862	59723560	HAP_7	0.157391304347826	-0.312843890352476	1.09451031144456	0.775113644782991
7	59626976	59775139	HAP_1	0.158260869565217	-0.00576986227216447	0.869010009174872	0.994704775939313
7	59626976	59775139	HAP_2	0.157391304347826	-0.312843890352476	1.09451031144456	0.775113644782991
7	59626976	59775139	HAP_3	0.088695652173913	-0.193220770016416	1.57138939783425	0.902181356565211
7	59626976	59775139	HAP_4	0.0930434782608696	1.12134743849797	2.04883816729683	0.584383774084495
7	59626976	59775139	HAP_5	0.188695652173913	-0.76264835186533	0.893299915980007	0.3936112650554
7	59626976	59775139	HAP_6	0.0460869565217391	-0.0346712728929474	2.06092043311377	0.986583633623671
7	59626976	59775139	HAP_7	0.11304347826087	2.14968764085465	1.25228660243562	0.0866014757184611
7	59648673	59805818	HAP_1	0.088695652173913	-0.193220770016416	1.57138939783425	0.902181356565211
7	59648673	59805818	HAP_2	0.217391304347826	0.453498339033792	0.746464544952635	0.543745757961603
7	59648673	59805818	HAP_3	0.157391304347826	-0.312843890352476	1.09451031144456	0.775113644782991
7	59648673	59805818	HAP_4	0.0521739130434783	-0.0346712728929474	2.06092043311377	0.986583633623671
7	59648673	59805818	HAP_5	0.18	0.0739241327017604	0.782811904581439	0.924797992474304
7	59648673	59805818	HAP_6	0.0930434782608696	1.12134743849797	2.04883816729683	0.584383774084495
7	59648673	59805818	HAP_7	0.11304347826087	2.14968764085465	1.25228660243562	0.0866014757184611
7	59705109	59874771	HAP_1	0.34695652173913	-0.338406814621145	0.486744221413899	0.487188710679529
7	59705109	59874771	HAP_2	0.0521739130434783	-0.0346712728929474	2.06092043311377	0.986583633623671
7	59705109	59874771	HAP_3	0.0939130434782609	1.12134743849797	2.04883816729683	0.584383774084495
7	59705109	59874771	HAP_4	0.113913043478261	2.14968764085465	1.25228660243562	0.0866014757184611
7	59705109	59874771	HAP_5	0.088695652173913	-0.193220770016416	1.57138939783425	0.902181356565211
7	59705109	59874771	HAP_6	0.217391304347826	0.453498339033792	0.746464544952635	0.543745757961603
7	59759012	59928534	HAP_1	0.113913043478261	2.14968764085465	1.25228660243562	0.0866014757184611
7	59759012	59928534	HAP_2	0.0895652173913044	-0.193220770016416	1.57138939783425	0.902181356565211
7	59759012	59928534	HAP_3	0.219130434782609	0.290230794332831	0.731183389047425	0.69156757896841
7	59759012	59928534	HAP_4	0.167826086956522	-0.116558460664342	0.869226876600945	0.893375929565227
7	59759012	59928534	HAP_5	0.179130434782609	0.0793475456143549	0.97062595346313	0.934875544857063
7	59759012	59928534	HAP_6	0.0521739130434783	-0.0346712728929474	2.06092043311377	0.986583633623671
7	59759012	59928534	HAP_7	0.0921739130434783	1.12134743849797	2.04883816729683	0.584383774084495
7	59790619	59950311	HAP_1	0.0921739130434783	1.12134743849797	2.04883816729683	0.584383774084495
7	59790619	59950311	HAP_2	0.113913043478261	2.14968764085465	1.25228660243562	0.0866014757184611
7	59790619	59950311	HAP_3	0.310434782608696	0.583407140252796	0.470382953971259	0.21538896075416
7	59790619	59950311	HAP_4	0.157391304347826	-0.312843890352476	1.09451031144456	0.775113644782991
7	59790619	59950311	HAP_5	0.217391304347826	0.290230794332831	0.731183389047425	0.69156757896841
7	59856499	59993171	HAP_1	0.0930434782608696	1.12134743849797	2.04883816729683	0.584383774084495
7	59856499	59993171	HAP_2	0.217391304347826	0.290230794332831	0.731183389047425	0.69156757896841
7	59856499	59993171	HAP_3	0.310434782608696	0.583407140252796	0.470382953971259	0.21538896075416
7	59856499	59993171	HAP_4	0.157391304347826	-0.312843890352476	1.09451031144456	0.775113644782991
7	59856499	59993171	HAP_5	0.101739130434783	-0.0305828066888455	1.5792432491494	0.98455641979136
7	59921758	60034624	HAP_1	0.160869565217391	-0.312843890352476	1.09451031144456	0.775113644782991
7	59921758	60034624	HAP_2	0.0930434782608696	1.12134743849797	2.04883816729683	0.584383774084495
7	59921758	60034624	HAP_3	0.310434782608696	0.583407140252796	0.470382953971259	0.21538896075416
7	59921758	60034624	HAP_4	0.217391304347826	0.290230794332831	0.731183389047425	0.69156757896841
7	59937244	60089015	HAP_1	0.160869565217391	-0.312843890352476	1.09451031144456	0.775113644782991
7	59937244	60089015	HAP_2	0.118260869565217	0.386580458635482	1.0677885957442	0.717459434096333
7	59937244	60089015	HAP_3	0.168695652173913	-0.116558460664342	0.869226876600945	0.893375929565227
7	59937244	60089015	HAP_4	0.167826086956522	0.77317549358709	0.958181881038147	0.420054303903138
7	59979404	60123564	HAP_1	0.0895652173913044	4.17293364084553	1.75750356777523	0.01791461918977
7	59979404	60123564	HAP_2	0.118260869565217	0.386580458635482	1.0677885957442	0.717459434096333
7	59979404	60123564	HAP_3	0.168695652173913	-0.116558460664342	0.869226876600945	0.893375929565227
7	59979404	60123564	HAP_4	0.161739130434783	-0.312843890352476	1.09451031144456	0.775113644782991
7	59979404	60123564	HAP_5	0.167826086956522	0.77317549358709	0.958181881038147	0.420054303903138
7	60023008	60152838	HAP_1	0.118260869565217	0.386580458635482	1.0677885957442	0.717459434096333
7	60023008	60152838	HAP_2	0.167826086956522	-0.116558460664342	0.869226876600945	0.893375929565227
7	60023008	60152838	HAP_3	0.161739130434783	-0.312843890352476	1.09451031144456	0.775113644782991
7	60023008	60152838	HAP_4	0.168695652173913	0.564055487343606	0.929004323649194	0.543989081691356
7	60023008	60152838	HAP_5	0.0895652173913044	4.17293364084553	1.75750356777523	0.01791461918977
7	60062765	60184669	HAP_1	0.161739130434783	-0.312843890352476	1.09451031144456	0.775113644782991
7	60062765	60184669	HAP_2	0.198260869565217	-0.366679725148838	0.881865970104397	0.677715199164441
7	60062765	60184669	HAP_3	0.118260869565217	0.386580458635482	1.0677885957442	0.717459434096333
7	60062765	60184669	HAP_4	0.167826086956522	-0.116558460664342	0.869226876600945	0.893375929565227
7	60062765	60184669	HAP_5	0.0895652173913044	4.17293364084553	1.75750356777523	0.01791461918977
7	60116908	60216978	HAP_1	0.167826086956522	-0.116558460664342	0.869226876600945	0.893375929565227
7	60116908	60216978	HAP_2	0.0573913043478261	1.10580573366282	1.58572688985931	0.485872518078013
7	60116908	60216978	HAP_3	0.0895652173913044	4.17293364084553	1.75750356777523	0.01791461918977
7	60116908	60216978	HAP_4	0.392173913043478	-0.416229972551868	0.421061195961939	0.323320466316252
7	60142134	60282482	HAP_1	0.0573913043478261	1.10580573366282	1.58572688985931	0.485872518078013
7	60142134	60282482	HAP_2	0.31304347826087	-0.530895178652189	0.514533303236013	0.302609893383164
7	60142134	60282482	HAP_3	0.160869565217391	-0.312843890352476	1.09451031144456	0.775113644782991
7	60142134	60282482	HAP_4	0.166086956521739	-0.116558460664342	0.869226876600945	0.893375929565227
7	60142134	60282482	HAP_5	0.0869565217391304	5.84868274586727	2.02601235758312	0.00404154132945848
7	60173859	60315672	HAP_1	0.0869565217391304	5.84868274586727	2.02601235758312	0.00404154132945848
7	60173859	60315672	HAP_2	0.0573913043478261	1.10580573366282	1.58572688985931	0.485872518078013
7	60173859	60315672	HAP_3	0.16695652173913	-0.116558460664342	0.869226876600945	0.893375929565227
7	60173859	60315672	HAP_4	0.357391304347826	-0.334399659671542	0.429096475243762	0.436124493921338
7	60173859	60315672	HAP_5	0.16	-0.129033313573372	1.15067430437766	0.910754717741348
7	60211377	60403890	HAP_1	0.0573913043478261	1.10580573366282	1.58572688985931	0.485872518078013
7	60211377	60403890	HAP_2	0.163478260869565	0.0629842390734104	0.925664705605442	0.945776262531045
7	60211377	60403890	HAP_3	0.122608695652174	0.225035710301911	1.08983442553766	0.836485969583578
7	60211377	60403890	HAP_4	0.213913043478261	0.214704142080115	0.69723053642671	0.758243204101525
7	60211377	60403890	HAP_5	0.0869565217391304	5.84868274586727	2.02601235758312	0.00404154132945848
7	60211377	60403890	HAP_6	0.16	-0.129033313573372	1.15067430437766	0.910754717741348
7	60256496	60457752	HAP_1	0.0895652173913044	4.17293364084553	1.75750356777523	0.01791461918977
7	60256496	60457752	HAP_2	0.122608695652174	0.225035710301911	1.08983442553766	0.836485969583578
7	60256496	60457752	HAP_3	0.214782608695652	0.214704142080115	0.69723053642671	0.758243204101525
7	60256496	60457752	HAP_4	0.16	-0.129033313573372	1.15067430437766	0.910754717741348
7	60256496	60457752	HAP_5	0.0573913043478261	1.10580573366282	1.58572688985931	0.485872518078013
7	60256496	60457752	HAP_6	0.165217391304348	0.0629842390734104	0.925664705605442	0.945776262531045
7	60307480	60508229	HAP_1	0.0573913043478261	1.10580573366282	1.58572688985931	0.485872518078013
7	60307480	60508229	HAP_2	0.276521739130435	0.545014685483412	0.597607136161497	0.362162409324081
7	60307480	60508229	HAP_3	0.165217391304348	0.0629842390734104	0.925664705605442	0.945776262531045
7	60307480	60508229	HAP_4	0.123478260869565	0.225035710301911	1.08983442553766	0.836485969583578
7	60307480	60508229	HAP_5	0.214782608695652	0.214704142080115	0.69723053642671	0.758243204101525
7	60307480	60508229	HAP_6	0.0904347826086957	4.17293364084553	1.75750356777523	0.01791461918977
7	60378536	60536014	HAP_1	0.160869565217391	-0.129033313573372	1.15067430437766	0.910754717741348
7	60378536	60536014	HAP_2	0.15304347826087	0.982671352884572	0.981768193395925	0.317296276562517
7	60378536	60536014	HAP_3	0.0895652173913044	4.17293364084553	1.75750356777523	0.01791461918977
7	60378536	60536014	HAP_4	0.166086956521739	0.0629842390734104	0.925664705605442	0.945776262531045
7	60378536	60536014	HAP_5	0.168695652173913	0.553823537905838	0.92402703449753	0.549175324998502
7	60443707	60613805	HAP_1	0.160869565217391	-0.129033313573372	1.15067430437766	0.910754717741348
7	60443707	60613805	HAP_2	0.15304347826087	0.982671352884572	0.981768193395925	0.317296276562517
7	60443707	60613805	HAP_3	0.088695652173913	4.17293364084553	1.75750356777523	0.01791461918977
7	60443707	60613805	HAP_4	0.0391304347826087	-0.255557347121209	2.03246485874162	0.899984567716921
7	60443707	60613805	HAP_5	0.153913043478261	-0.347018375075587	1.03357069660421	0.737186879361476
7	60497172	60671075	HAP_1	0.0382608695652174	-0.255557347121209	2.03246485874162	0.899984567716921
7	60497172	60671075	HAP_2	0.153913043478261	-0.347018375075587	1.03357069660421	0.737186879361476
7	60497172	60671075	HAP_3	0.0878260869565217	4.17293364084553	1.75750356777523	0.01791461918977
7	60497172	60671075	HAP_4	0.159130434782609	-0.129033313573372	1.15067430437766	0.910754717741348
7	60497172	60671075	HAP_5	0.0947826086956522	-0.214396731934386	1.60066033051903	0.893495852129062
7	60497172	60671075	HAP_6	0.0565217391304348	1.10580573366282	1.58572688985931	0.485872518078013
7	60528832	60737224	HAP_1	0.15304347826087	-0.347018375075587	1.03357069660421	0.737186879361476
7	60528832	60737224	HAP_2	0.228695652173913	-0.366541654013258	0.770971448770512	0.634666446455324
7	60528832	60737224	HAP_3	0.088695652173913	4.17293364084553	1.75750356777523	0.01791461918977
7	60528832	60737224	HAP_4	0.0930434782608696	-0.214396731934386	1.60066033051903	0.893495852129062
7	60528832	60737224	HAP_5	0.0582608695652174	1.10580573366282	1.58572688985931	0.485872518078013
7	60528832	60737224	HAP_6	0.0443478260869565	-0.255557347121209	2.03246485874162	0.899984567716921
7	60573079	60785691	HAP_1	0.235652173913043	-0.435554432882658	0.713629575090003	0.541885406605003
7	60573079	60785691	HAP_2	0.088695652173913	4.17293364084553	1.75750356777523	0.01791461918977
7	60573079	60785691	HAP_3	0.0930434782608696	-0.214396731934386	1.60066033051903	0.893495852129062
7	60573079	60785691	HAP_4	0.116521739130435	0.652179774888237	1.12457331670695	0.562190663339236
7	60573079	60785691	HAP_5	0.0443478260869565	-0.255557347121209	2.03246485874162	0.899984567716921
7	60573079	60785691	HAP_6	0.153913043478261	-0.347018375075587	1.03357069660421	0.737186879361476
7	60658525	60833486	HAP_1	0.155652173913043	-0.347018375075587	1.03357069660421	0.737186879361476
7	60658525	60833486	HAP_2	0.0904347826086957	-0.055807208551295	2.04649612539959	0.978254353481309
7	60658525	60833486	HAP_3	0.115652173913043	-0.71036196245509	1.59237893711767	0.65569605197731
7	60658525	60833486	HAP_4	0.0869565217391304	-1.38764427186582	2.02839647165854	0.494188327508755
7	60658525	60833486	HAP_5	0.111304347826087	0.652179774888237	1.12457331670695	0.562190663339236
7	60658525	60833486	HAP_6	0.0556521739130435	-0.255557347121209	2.03246485874162	0.899984567716921
7	60718354	60891022	HAP_1	0.111304347826087	0.652179774888237	1.12457331670695	0.562190663339236
7	60718354	60891022	HAP_2	0.172173913043478	-1.38926233841048	0.995830005900772	0.163542837349009
7	60718354	60891022	HAP_3	0.159130434782609	-0.347018375075587	1.03357069660421	0.737186879361476
7	60718354	60891022	HAP_4	0.262608695652174	-0.434504025046772	0.601263815379305	0.470194805026696
7	60718354	60891022	HAP_5	0.0869565217391304	-1.38764427186582	2.02839647165854	0.494188327508755
7	60765013	60945923	HAP_1	0.111304347826087	0.652179774888237	1.12457331670695	0.562190663339236
7	60765013	60945923	HAP_2	0.0443478260869565	-0.255557347121209	2.03246485874162	0.899984567716921
7	60765013	60945923	HAP_3	0.126086956521739	-1.18208623499329	1.44236279156824	0.412820970628532
7	60765013	60945923	HAP_4	0.159130434782609	-0.347018375075587	1.03357069660421	0.737186879361476
7	60765013	60945923	HAP_5	0.0939130434782609	-0.544620679428038	1.76920732255878	0.7583233390725
7	60765013	60945923	HAP_6	0.168695652173913	0.320976933035012	0.936321857146409	0.7318724456267
7	60765013	60945923	HAP_7	0.0869565217391304	-1.38764427186582	2.02839647165854	0.494188327508755
7	60815547	60974756	HAP_1	0.13304347826087	0.656264105640092	0.958094497705209	0.4936464912597
7	60815547	60974756	HAP_2	0.0443478260869565	-0.255557347121209	2.03246485874162	0.899984567716921
7	60815547	60974756	HAP_3	0.0634782608695652	-1.4561104539205	2.02552361497228	0.472513024323029
7	60815547	60974756	HAP_4	0.123478260869565	-1.18208623499329	1.44236279156824	0.412820970628532
7	60815547	60974756	HAP_5	0.190434782608696	-0.287691478844526	0.870367857257116	0.74111508635542
7	60815547	60974756	HAP_6	0.200869565217391	-0.727650019453492	0.803938641154212	0.365796859630225
7	60869106	60993392	HAP_1	0.392173913043478	-0.469625129294881	0.432837738469708	0.278390761164892
7	60869106	60993392	HAP_2	0.0443478260869565	-0.255557347121209	2.03246485874162	0.899984567716921
7	60869106	60993392	HAP_3	0.0634782608695652	-1.4561104539205	2.02552361497228	0.472513024323029
7	60869106	60993392	HAP_4	0.123478260869565	-1.18208623499329	1.44236279156824	0.412820970628532
7	60869106	60993392	HAP_5	0.198260869565217	0.0328671604643504	0.787348794624408	0.96671753014725
7	60926085	61044998	HAP_1	0.108695652173913	0.652179774888237	1.12457331670695	0.562190663339236
7	60926085	61044998	HAP_2	0.0443478260869565	-0.255557347121209	2.03246485874162	0.899984567716921
7	60926085	61044998	HAP_3	0.0634782608695652	-1.4561104539205	2.02552361497228	0.472513024323029
7	60926085	61044998	HAP_4	0.110434782608696	-1.72046063780874	1.76214436527307	0.329313651489377
7	60926085	61044998	HAP_5	0.16	-0.347018375075587	1.03357069660421	0.737186879361476
7	60926085	61044998	HAP_6	0.191304347826087	-0.770676514611769	0.803075250663747	0.337640714396085
7	60968756	61086265	HAP_1	0.16	-0.347018375075587	1.03357069660421	0.737186879361476
7	60968756	61086265	HAP_2	0.0817391304347826	-0.055807208551295	2.04649612539959	0.978254353481309
7	60968756	61086265	HAP_3	0.0878260869565217	-1.38764427186582	2.02839647165854	0.494188327508755
7	60968756	61086265	HAP_4	0.0452173913043478	-0.255557347121209	2.03246485874162	0.899984567716921
7	60968756	61086265	HAP_5	0.0652173913043478	-0.477142604779277	1.75442978298026	0.785749202717904
7	60968756	61086265	HAP_6	0.105217391304348	0.652179774888237	1.12457331670695	0.562190663339236
7	60968756	61086265	HAP_7	0.110434782608696	-1.72046063780874	1.76214436527307	0.329313651489377
7	60982212	61117373	HAP_1	0.16	-0.347018375075587	1.03357069660421	0.737186879361476
7	60982212	61117373	HAP_2	0.0808695652173913	-0.055807208551295	2.04649612539959	0.978254353481309
7	60982212	61117373	HAP_3	0.0878260869565217	-1.38764427186582	2.02839647165854	0.494188327508755
7	60982212	61117373	HAP_4	0.0452173913043478	-0.255557347121209	2.03246485874162	0.899984567716921
7	60982212	61117373	HAP_5	0.110434782608696	-1.72046063780874	1.76214436527307	0.329313651489377
7	60982212	61117373	HAP_6	0.105217391304348	0.652179774888237	1.12457331670695	0.562190663339236
7	60982212	61117373	HAP_7	0.0695652173913043	-0.477142604779277	1.75442978298026	0.785749202717904
7	61027179	61136852	HAP_1	0.131304347826087	0.328336954450549	1.77779818183256	0.853540841712275
7	61027179	61136852	HAP_2	0.146086956521739	0.384688308052773	1.33530084939501	0.773383207454474
7	61027179	61136852	HAP_3	0.091304347826087	-1.38764427186582	2.02839647165854	0.494188327508755
7	61027179	61136852	HAP_4	0.186086956521739	-1.31627453489718	0.844458218830729	0.119625412649282
7	61027179	61136852	HAP_5	0.105217391304348	0.652179774888237	1.12457331670695	0.562190663339236
7	61027179	61136852	HAP_6	0.229565217391304	0.0545235808070819	0.64747901907324	0.932920225047025
7	61081909	61178024	HAP_1	0.146086956521739	0.384688308052773	1.33530084939501	0.773383207454474
7	61081909	61178024	HAP_2	0.129565217391304	0.328336954450549	1.77779818183256	0.853540841712275
7	61081909	61178024	HAP_3	0.153913043478261	-0.450021672936698	0.988916706699694	0.649238005291879
7	61081909	61178024	HAP_4	0.0739130434782609	-0.477142604779277	1.75442978298026	0.785749202717904
7	61081909	61178024	HAP_5	0.110434782608696	-1.72046063780874	1.76214436527307	0.329313651489377
7	61081909	61178024	HAP_6	0.153913043478261	0.0934645779841631	0.962734788824554	0.922695589944104
7	61081909	61178024	HAP_7	0.105217391304348	0.652179774888237	1.12457331670695	0.562190663339236
7	61107256	61218828	HAP_1	0.153913043478261	-0.450021672936698	0.988916706699694	0.649238005291879
7	61107256	61218828	HAP_2	0.0739130434782609	-0.477142604779277	1.75442978298026	0.785749202717904
7	61107256	61218828	HAP_3	0.0808695652173913	-0.055807208551295	2.04649612539959	0.978254353481309
7	61107256	61218828	HAP_4	0.129565217391304	0.328336954450549	1.77779818183256	0.853540841712275
7	61107256	61218828	HAP_5	0.110434782608696	-1.72046063780874	1.76214436527307	0.329313651489377
7	61107256	61218828	HAP_6	0.15304347826087	0.0934645779841631	0.962734788824554	0.922695589944104
7	61107256	61218828	HAP_7	0.105217391304348	0.652179774888237	1.12457331670695	0.562190663339236
7	61130148	61239335	HAP_1	0.153913043478261	-0.450021672936698	0.988916706699694	0.649238005291879
7	61130148	61239335	HAP_2	0.0739130434782609	-0.477142604779277	1.75442978298026	0.785749202717904
7	61130148	61239335	HAP_3	0.110434782608696	-1.72046063780874	1.76214436527307	0.329313651489377
7	61130148	61239335	HAP_4	0.15304347826087	0.0934645779841631	0.962734788824554	0.922695589944104
7	61130148	61239335	HAP_5	0.105217391304348	0.652179774888237	1.12457331670695	0.562190663339236
7	61130148	61239335	HAP_6	0.0808695652173913	-0.055807208551295	2.04649612539959	0.978254353481309
7	61130148	61239335	HAP_7	0.129565217391304	0.328336954450549	1.77779818183256	0.853540841712275
7	61157746	61269593	HAP_1	0.105217391304348	0.652179774888237	1.12457331670695	0.562190663339236
7	61157746	61269593	HAP_2	0.153913043478261	-0.450021672936698	0.988916706699694	0.649238005291879
7	61157746	61269593	HAP_3	0.0739130434782609	-0.477142604779277	1.75442978298026	0.785749202717904
7	61157746	61269593	HAP_4	0.0808695652173913	-0.055807208551295	2.04649612539959	0.978254353481309
7	61157746	61269593	HAP_5	0.108695652173913	-1.72046063780874	1.76214436527307	0.329313651489377
7	61157746	61269593	HAP_6	0.0878260869565217	-1.38764427186582	2.02839647165854	0.494188327508755
7	61209540	61327468	HAP_1	0.0756521739130435	-0.477142604779277	1.75442978298026	0.785749202717904
7	61209540	61327468	HAP_2	0.108695652173913	0.652179774888237	1.12457331670695	0.562190663339236
7	61209540	61327468	HAP_3	0.0869565217391304	-0.055807208551295	2.04649612539959	0.978254353481309
7	61209540	61327468	HAP_4	0.175652173913043	-0.248888499829541	0.866129277697067	0.773944738164969
7	61209540	61327468	HAP_5	0.109565217391304	-1.72046063780874	1.76214436527307	0.329313651489377
7	61209540	61327468	HAP_6	0.125217391304348	0.936232577448161	1.57511281164024	0.552489954438773
7	61229734	61364273	HAP_1	0.0756521739130435	-0.477142604779277	1.75442978298026	0.785749202717904
7	61229734	61364273	HAP_2	0.108695652173913	0.652179774888237	1.12457331670695	0.562190663339236
7	61229734	61364273	HAP_3	0.0869565217391304	-0.055807208551295	2.04649612539959	0.978254353481309
7	61229734	61364273	HAP_4	0.175652173913043	-0.248888499829541	0.866129277697067	0.773944738164969
7	61229734	61364273	HAP_5	0.109565217391304	-1.72046063780874	1.76214436527307	0.329313651489377
7	61229734	61364273	HAP_6	0.125217391304348	0.936232577448161	1.57511281164024	0.552489954438773
7	61260174	61409331	HAP_1	0.0756521739130435	-0.477142604779277	1.75442978298026	0.785749202717904
7	61260174	61409331	HAP_2	0.110434782608696	-1.3502915097931	1.34429997816542	0.315590666870182
7	61260174	61409331	HAP_3	0.244347826086957	0.99229835683837	0.60817584634988	0.103324438139289
7	61260174	61409331	HAP_4	0.106086956521739	0.652179774888237	1.12457331670695	0.562190663339236
7	61260174	61409331	HAP_5	0.108695652173913	-1.72046063780874	1.76214436527307	0.329313651489377
7	61260174	61409331	HAP_6	0.0878260869565217	-1.38764427186582	2.02839647165854	0.494188327508755
7	61260174	61409331	HAP_7	0.150434782608696	1.9232145272997	1.2678295554465	0.129845466445891
7	61307698	61480793	HAP_1	0.243478260869565	1.01352471712776	0.600497398052957	0.0920027842699244
7	61307698	61480793	HAP_2	0.106086956521739	0.652179774888237	1.12457331670695	0.562190663339236
7	61307698	61480793	HAP_3	0.105217391304348	-1.72046063780874	1.76214436527307	0.329313651489377
7	61307698	61480793	HAP_4	0.0843478260869565	-0.055807208551295	2.04649612539959	0.978254353481309
7	61307698	61480793	HAP_5	0.0782608695652174	-0.477142604779277	1.75442978298026	0.785749202717904
7	61307698	61480793	HAP_6	0.109565217391304	-1.3502915097931	1.34429997816542	0.315590666870182
7	61307698	61480793	HAP_7	0.0878260869565217	-1.38764427186582	2.02839647165854	0.494188327508755
7	61357234	61525853	HAP_1	0.109565217391304	-1.3502915097931	1.34429997816542	0.315590666870182
7	61357234	61525853	HAP_2	0.0878260869565217	-1.38764427186582	2.02839647165854	0.494188327508755
7	61357234	61525853	HAP_3	0.22	1.31347615525023	0.670488463654739	0.0506087131887778
7	61357234	61525853	HAP_4	0.106086956521739	0.652179774888237	1.12457331670695	0.562190663339236
7	61357234	61525853	HAP_5	0.105217391304348	-1.72046063780874	1.76214436527307	0.329313651489377
7	61357234	61525853	HAP_6	0.0843478260869565	-0.055807208551295	2.04649612539959	0.978254353481309
7	61357234	61525853	HAP_7	0.0756521739130435	-0.477142604779277	1.75442978298026	0.785749202717904
7	61396536	61571997	HAP_1	0.0756521739130435	-0.477142604779277	1.75442978298026	0.785749202717904
7	61396536	61571997	HAP_2	0.22	1.31347615525023	0.670488463654739	0.0506087131887778
7	61396536	61571997	HAP_3	0.106086956521739	0.652179774888237	1.12457331670695	0.562190663339236
7	61396536	61571997	HAP_4	0.108695652173913	-1.72046063780874	1.76214436527307	0.329313651489377
7	61396536	61571997	HAP_5	0.0843478260869565	-0.055807208551295	2.04649612539959	0.978254353481309
7	61396536	61571997	HAP_6	0.109565217391304	-1.3502915097931	1.34429997816542	0.315590666870182
7	61396536	61571997	HAP_7	0.0869565217391304	-1.38764427186582	2.02839647165854	0.494188327508755
7	61471023	61625239	HAP_1	0.244347826086957	-1.02861450680023	0.709823009107407	0.147863470256771
7	61471023	61625239	HAP_2	0.0869565217391304	-1.38764427186582	2.02839647165854	0.494188327508755
7	61471023	61625239	HAP_3	0.0756521739130435	-0.477142604779277	1.75442978298026	0.785749202717904
7	61471023	61625239	HAP_4	0.106086956521739	0.652179774888237	1.12457331670695	0.562190663339236
7	61471023	61625239	HAP_5	0.221739130434783	-0.211221914407539	0.771301028491997	0.784299392138912
7	61501849	61683349	HAP_1	0.279130434782609	-0.761663589085875	0.584445622646879	0.19303194209517
7	61501849	61683349	HAP_2	0.0869565217391304	-1.38764427186582	2.02839647165854	0.494188327508755
7	61501849	61683349	HAP_3	0.0756521739130435	-0.477142604779277	1.75442978298026	0.785749202717904
7	61501849	61683349	HAP_4	0.221739130434783	-0.211221914407539	0.771301028491997	0.784299392138912
7	61501849	61683349	HAP_5	0.106086956521739	0.652179774888237	1.12457331670695	0.562190663339236
7	61562571	61729949	HAP_1	0.0869565217391304	-1.38764427186582	2.02839647165854	0.494188327508755
7	61562571	61729949	HAP_2	0.0756521739130435	-0.477142604779277	1.75442978298026	0.785749202717904
7	61562571	61729949	HAP_3	0.106086956521739	0.652179774888237	1.12457331670695	0.562190663339236
7	61562571	61729949	HAP_4	0.28	-0.761663589085875	0.584445622646879	0.19303194209517
7	61562571	61729949	HAP_5	0.221739130434783	-0.211221914407539	0.771301028491997	0.784299392138912
7	61607774	61793039	HAP_1	0.247826086956522	-0.857084868034641	0.589205630355598	0.146325909961629
7	61607774	61793039	HAP_2	0.108695652173913	-1.72046063780874	1.76214436527307	0.329313651489377
7	61607774	61793039	HAP_3	0.216521739130435	0.149101342603938	0.712551063289254	0.834328871232186
7	61607774	61793039	HAP_4	0.285217391304348	-0.286581922735028	0.619418479813607	0.643785127868948
7	61665866	61838148	HAP_1	0.574782608695652	-0.165795362189456	0.319985203189964	0.60456836856563
7	61665866	61838148	HAP_2	0.110434782608696	-1.72046063780874	1.76214436527307	0.329313651489377
7	61665866	61838148	HAP_3	0.216521739130435	0.149101342603938	0.712551063289254	0.834328871232186
7	61716579	61898769	HAP_1	0.209565217391304	-0.118633735089984	0.725907349413349	0.870240048648954
7	61716579	61898769	HAP_2	0.314782608695652	-0.311901145824843	0.51800821343947	0.547339618596627
7	61716579	61898769	HAP_3	0.0765217391304348	-0.349125671721756	1.5754861041014	0.824706789591243
7	61716579	61898769	HAP_4	0.109565217391304	-1.72046063780874	1.76214436527307	0.329313651489377
7	61773616	61947290	HAP_1	0.0834782608695652	-0.055807208551295	2.04649612539959	0.978254353481309
7	61773616	61947290	HAP_2	0.184347826086957	-0.437488968940427	0.822551075792482	0.595027284150486
7	61773616	61947290	HAP_3	0.0756521739130435	-0.349125671721756	1.5754861041014	0.824706789591243
7	61773616	61947290	HAP_4	0.109565217391304	-1.72046063780874	1.76214436527307	0.329313651489377
7	61773616	61947290	HAP_5	0.188695652173913	-0.166328648523116	0.785669551984508	0.832415450649955
7	61828485	61979448	HAP_1	0.109565217391304	-1.72046063780874	1.76214436527307	0.329313651489377
7	61828485	61979448	HAP_2	0.111304347826087	-0.226899346991033	2.04639859754138	0.911753155295668
7	61828485	61979448	HAP_3	0.0834782608695652	-0.055807208551295	2.04649612539959	0.978254353481309
7	61828485	61979448	HAP_4	0.184347826086957	-0.437488968940427	0.822551075792482	0.595027284150486
7	61828485	61979448	HAP_5	0.0756521739130435	-0.349125671721756	1.5754861041014	0.824706789591243
7	61828485	61979448	HAP_6	0.188695652173913	-0.166328648523116	0.785669551984508	0.832415450649955
7	61873353	62041924	HAP_1	0.110434782608696	-1.72046063780874	1.76214436527307	0.329313651489377
7	61873353	62041924	HAP_2	0.088695652173913	-1.38764427186582	2.02839647165854	0.494188327508755
7	61873353	62041924	HAP_3	0.107826086956522	-1.12024161173002	1.59120348224899	0.481710923065316
7	61873353	62041924	HAP_4	0.174782608695652	0.227764719479143	0.761900185688156	0.765094053697902
7	61873353	62041924	HAP_5	0.0834782608695652	-0.055807208551295	2.04649612539959	0.978254353481309
7	61873353	62041924	HAP_6	0.182608695652174	-0.437488968940427	0.822551075792482	0.595027284150486
7	61930763	62085568	HAP_1	0.088695652173913	-1.38764427186582	2.02839647165854	0.494188327508755
7	61930763	62085568	HAP_2	0.180869565217391	0.246399458325679	0.746867150685378	0.741590377834951
7	61930763	62085568	HAP_3	0.0852173913043478	-0.055807208551295	2.04649612539959	0.978254353481309
7	61930763	62085568	HAP_4	0.204347826086957	-0.206643179117792	0.76631462476944	0.787522044327873
7	61930763	62085568	HAP_5	0.110434782608696	-1.72046063780874	1.76214436527307	0.329313651489377
7	61970892	62124725	HAP_1	0.088695652173913	-1.38764427186582	2.02839647165854	0.494188327508755
7	61970892	62124725	HAP_2	0.180869565217391	0.246399458325679	0.746867150685378	0.741590377834951
7	61970892	62124725	HAP_3	0.0852173913043478	-0.055807208551295	2.04649612539959	0.978254353481309
7	61970892	62124725	HAP_4	0.204347826086957	-0.206643179117792	0.76631462476944	0.787522044327873
7	61970892	62124725	HAP_5	0.110434782608696	-1.72046063780874	1.76214436527307	0.329313651489377
7	62021492	62157825	HAP_1	0.088695652173913	-1.38764427186582	2.02839647165854	0.494188327508755
7	62021492	62157825	HAP_2	0.111304347826087	-1.72046063780874	1.76214436527307	0.329313651489377
7	62021492	62157825	HAP_3	0.0817391304347826	-0.190868934838088	1.44582589343493	0.895020643960308
7	62021492	62157825	HAP_4	0.0991304347826087	0.652179774888237	1.12457331670695	0.562190663339236
7	62021492	62157825	HAP_5	0.0852173913043478	-0.055807208551295	2.04649612539959	0.978254353481309
7	62021492	62157825	HAP_6	0.183478260869565	-0.437488968940427	0.822551075792482	0.595027284150486
7	62073257	62189311	HAP_1	0.110434782608696	-1.72046063780874	1.76214436527307	0.329313651489377
7	62073257	62189311	HAP_2	0.123478260869565	-0.190868934838088	1.44582589343493	0.895020643960308
7	62073257	62189311	HAP_3	0.0991304347826087	0.652179774888237	1.12457331670695	0.562190663339236
7	62073257	62189311	HAP_4	0.088695652173913	-1.38764427186582	2.02839647165854	0.494188327508755
7	62073257	62189311	HAP_5	0.0852173913043478	-0.055807208551295	2.04649612539959	0.978254353481309
7	62073257	62189311	HAP_6	0.228695652173913	0.545527224082038	0.684084278447909	0.425522945124575
7	62113831	62256768	HAP_1	0.110434782608696	-1.72046063780874	1.76214436527307	0.329313651489377
7	62113831	62256768	HAP_2	0.118260869565217	-0.349125671721756	1.5754861041014	0.824706789591243
7	62113831	62256768	HAP_3	0.0991304347826087	0.652179774888237	1.12457331670695	0.562190663339236
7	62113831	62256768	HAP_4	0.0878260869565217	-1.38764427186582	2.02839647165854	0.494188327508755
7	62113831	62256768	HAP_5	0.0834782608695652	-0.055807208551295	2.04649612539959	0.978254353481309
7	62113831	62256768	HAP_6	0.228695652173913	0.545527224082038	0.684084278447909	0.425522945124575
7	62150782	62310365	HAP_1	0.291304347826087	0.0208408259595981	0.506920528883996	0.967220723040058
7	62150782	62310365	HAP_2	0.118260869565217	-0.349125671721756	1.5754861041014	0.824706789591243
7	62150782	62310365	HAP_3	0.0878260869565217	-0.214396731934386	1.60066033051903	0.893495852129062
7	62150782	62310365	HAP_4	0.138260869565217	-0.0957131257842514	1.25338018808022	0.939156685623455
7	62150782	62310365	HAP_5	0.0878260869565217	-1.38764427186582	2.02839647165854	0.494188327508755
7	62179094	62328254	HAP_1	0.0878260869565217	-1.38764427186582	2.02839647165854	0.494188327508755
7	62179094	62328254	HAP_2	0.294782608695652	0.0208408259595981	0.506920528883996	0.967220723040058
7	62179094	62328254	HAP_3	0.131304347826087	-0.371921656537115	1.33775862334012	0.781100401668827
7	62179094	62328254	HAP_4	0.118260869565217	-0.349125671721756	1.5754861041014	0.824706789591243
7	62179094	62328254	HAP_5	0.121739130434783	0.225035710301911	1.08983442553766	0.836485969583578
7	62230458	62367870	HAP_1	0.131304347826087	-0.371921656537115	1.33775862334012	0.781100401668827
7	62230458	62367870	HAP_2	0.119130434782609	-0.349125671721756	1.5754861041014	0.824706789591243
7	62230458	62367870	HAP_3	0.336521739130435	0.589496323182644	0.45491654057023	0.195564618498458
7	62230458	62367870	HAP_4	0.088695652173913	-1.38764427186582	2.02839647165854	0.494188327508755
7	62230458	62367870	HAP_5	0.119130434782609	0.37014022115963	1.19350363016253	0.75657774309279
7	62297945	62385570	HAP_1	0.0878260869565217	-0.055807208551295	2.04649612539959	0.978254353481309
7	62297945	62385570	HAP_2	0.119130434782609	-0.349125671721756	1.5754861041014	0.824706789591243
7	62297945	62385570	HAP_3	0.131304347826087	-0.371921656537115	1.33775862334012	0.781100401668827
7	62297945	62385570	HAP_4	0.088695652173913	-1.38764427186582	2.02839647165854	0.494188327508755
7	62297945	62385570	HAP_5	0.0991304347826087	0.652179774888237	1.12457331670695	0.562190663339236
7	62297945	62385570	HAP_6	0.230434782608696	0.625765623516977	0.658029799655009	0.342029140440954
7	62320663	62410483	HAP_1	0.131304347826087	-0.371921656537115	1.33775862334012	0.781100401668827
7	62320663	62410483	HAP_2	0.0878260869565217	-0.055807208551295	2.04649612539959	0.978254353481309
7	62320663	62410483	HAP_3	0.119130434782609	-0.349125671721756	1.5754861041014	0.824706789591243
7	62320663	62410483	HAP_4	0.0860869565217391	-1.38764427186582	2.02839647165854	0.494188327508755
7	62320663	62410483	HAP_5	0.0991304347826087	0.652179774888237	1.12457331670695	0.562190663339236
7	62320663	62410483	HAP_6	0.229565217391304	0.625765623516977	0.658029799655009	0.342029140440954
7	62355231	62464717	HAP_1	0.160869565217391	0.564010394303675	0.8290759130655	0.496602265720094
7	62355231	62464717	HAP_2	0.229565217391304	0.625765623516977	0.658029799655009	0.342029140440954
7	62355231	62464717	HAP_3	0.131304347826087	-0.371921656537115	1.33775862334012	0.781100401668827
7	62355231	62464717	HAP_4	0.0878260869565217	-0.055807208551295	2.04649612539959	0.978254353481309
7	62355231	62464717	HAP_5	0.0860869565217391	-1.38764427186582	2.02839647165854	0.494188327508755
7	62355231	62464717	HAP_6	0.119130434782609	-0.349125671721756	1.5754861041014	0.824706789591243
7	62381890	62519245	HAP_1	0.0852173913043478	-0.055807208551295	2.04649612539959	0.978254353481309
7	62381890	62519245	HAP_2	0.183478260869565	-0.437488968940427	0.822551075792482	0.595027284150486
7	62381890	62519245	HAP_3	0.118260869565217	-0.349125671721756	1.5754861041014	0.824706789591243
7	62381890	62519245	HAP_4	0.16695652173913	-0.208198768968177	0.917870840284575	0.820640003921467
7	62381890	62519245	HAP_5	0.0991304347826087	0.652179774888237	1.12457331670695	0.562190663339236
7	62381890	62519245	HAP_6	0.0860869565217391	-1.38764427186582	2.02839647165854	0.494188327508755
7	62403096	62541267	HAP_1	0.183478260869565	-0.437488968940427	0.822551075792482	0.595027284150486
7	62403096	62541267	HAP_2	0.118260869565217	-0.349125671721756	1.5754861041014	0.824706789591243
7	62403096	62541267	HAP_3	0.135652173913043	-0.503912805651286	1.25390223651332	0.687928309905957
7	62403096	62541267	HAP_4	0.0626086956521739	0.629225750709844	1.76491380952597	0.721585545725969
7	62403096	62541267	HAP_5	0.0365217391304348	-0.0346712728929474	2.06092043311377	0.986583633623671
7	62403096	62541267	HAP_6	0.0860869565217391	-1.38764427186582	2.02839647165854	0.494188327508755
7	62403096	62541267	HAP_7	0.0852173913043478	-0.055807208551295	2.04649612539959	0.978254353481309
7	62451242	62562566	HAP_1	0.183478260869565	-0.437488968940427	0.822551075792482	0.595027284150486
7	62451242	62562566	HAP_2	0.0626086956521739	0.629225750709844	1.76491380952597	0.721585545725969
7	62451242	62562566	HAP_3	0.0365217391304348	-0.0346712728929474	2.06092043311377	0.986583633623671
7	62451242	62562566	HAP_4	0.0860869565217391	-1.38764427186582	2.02839647165854	0.494188327508755
7	62451242	62562566	HAP_5	0.118260869565217	-0.349125671721756	1.5754861041014	0.824706789591243
7	62451242	62562566	HAP_6	0.0860869565217391	-0.055807208551295	2.04649612539959	0.978254353481309
7	62451242	62562566	HAP_7	0.135652173913043	-0.503912805651286	1.25390223651332	0.687928309905957
7	62508971	62589127	HAP_1	0.175652173913043	-0.987294955636998	0.830691159365787	0.235129685473944
7	62508971	62589127	HAP_2	0.0626086956521739	0.629225750709844	1.76491380952597	0.721585545725969
7	62508971	62589127	HAP_3	0.0365217391304348	-0.0346712728929474	2.06092043311377	0.986583633623671
7	62508971	62589127	HAP_4	0.117391304347826	-0.336427006520962	1.75732842255861	0.848248221401243
7	62508971	62589127	HAP_5	0.131304347826087	-0.371921656537115	1.33775862334012	0.781100401668827
7	62508971	62589127	HAP_6	0.269565217391304	-0.0141188083652043	0.571360543566999	0.980294366907538
7	62535949	62623614	HAP_1	0.0373913043478261	-0.0346712728929474	2.06092043311377	0.986583633623671
7	62535949	62623614	HAP_2	0.131304347826087	-0.371921656537115	1.33775862334012	0.781100401668827
7	62535949	62623614	HAP_3	0.117391304347826	-0.336427006520962	1.75732842255861	0.848248221401243
7	62535949	62623614	HAP_4	0.390434782608696	-0.351763521770449	0.417583598038506	0.399934354937541
7	62535949	62623614	HAP_5	0.152173913043478	-0.627957004278366	0.925352721476183	0.497662018165742
7	62535949	62623614	HAP_6	0.0947826086956522	-0.427007482091175	1.33852599428378	0.749835024130515
7	62558342	62672353	HAP_1	0.0365217391304348	-0.0346712728929474	2.06092043311377	0.986583633623671
7	62558342	62672353	HAP_2	0.131304347826087	-0.371921656537115	1.33775862334012	0.781100401668827
7	62558342	62672353	HAP_3	0.116521739130435	-0.336427006520962	1.75732842255861	0.848248221401243
7	62558342	62672353	HAP_4	0.0930434782608696	0.999927425342759	1.76470063428021	0.571193687364903
7	62558342	62672353	HAP_5	0.0756521739130435	1.37731273666195	2.0452030150732	0.500946984523959
7	62558342	62672353	HAP_6	0.0860869565217391	-1.26897076992962	1.79305131891384	0.479415139071857
7	62558342	62672353	HAP_7	0.141739130434783	0.675097525606101	1.19326162487392	0.571783988634479
7	62558342	62672353	HAP_8	0.088695652173913	-0.544620679428038	1.76920732255878	0.7583233390725
7	62558342	62672353	HAP_9	0.150434782608696	-0.503512096744118	0.95543830063891	0.598404363891336
7	62576949	62690803	HAP_1	0.0930434782608696	0.999927425342759	1.76470063428021	0.571193687364903
7	62576949	62690803	HAP_2	0.0756521739130435	1.37731273666195	2.0452030150732	0.500946984523959
7	62576949	62690803	HAP_3	0.0860869565217391	-1.26897076992962	1.79305131891384	0.479415139071857
7	62576949	62690803	HAP_4	0.141739130434783	0.675097525606101	1.19326162487392	0.571783988634479
7	62576949	62690803	HAP_5	0.088695652173913	-0.544620679428038	1.76920732255878	0.7583233390725
7	62576949	62690803	HAP_6	0.150434782608696	-0.503512096744118	0.95543830063891	0.598404363891336
7	62576949	62690803	HAP_7	0.0373913043478261	-0.0346712728929474	2.06092043311377	0.986583633623671
7	62576949	62690803	HAP_8	0.131304347826087	-0.371921656537115	1.33775862334012	0.781100401668827
7	62576949	62690803	HAP_9	0.116521739130435	-0.336427006520962	1.75732842255861	0.848248221401243
7	62616586	62739640	HAP_1	0.116521739130435	-0.336427006520962	1.75732842255861	0.848248221401243
7	62616586	62739640	HAP_2	0.0373913043478261	-0.0346712728929474	2.06092043311377	0.986583633623671
7	62616586	62739640	HAP_3	0.0860869565217391	-1.38764427186582	2.02839647165854	0.494188327508755
7	62616586	62739640	HAP_4	0.0756521739130435	1.37731273666195	2.0452030150732	0.500946984523959
7	62616586	62739640	HAP_5	0.131304347826087	-0.371921656537115	1.33775862334012	0.781100401668827
7	62616586	62739640	HAP_6	0.0869565217391304	-0.055807208551295	2.04649612539959	0.978254353481309
7	62616586	62739640	HAP_7	0.150434782608696	-0.503512096744118	0.95543830063891	0.598404363891336
7	62665355	62781150	HAP_1	0.0756521739130435	1.37731273666195	2.0452030150732	0.500946984523959
7	62665355	62781150	HAP_2	0.0869565217391304	-1.38764427186582	2.02839647165854	0.494188327508755
7	62665355	62781150	HAP_3	0.150434782608696	-0.503512096744118	0.95543830063891	0.598404363891336
7	62665355	62781150	HAP_4	0.131304347826087	-0.371921656537115	1.33775862334012	0.781100401668827
7	62665355	62781150	HAP_5	0.116521739130435	-0.336427006520962	1.75732842255861	0.848248221401243
7	62665355	62781150	HAP_6	0.0860869565217391	-0.055807208551295	2.04649612539959	0.978254353481309
7	62665355	62781150	HAP_7	0.0382608695652174	-0.0346712728929474	2.06092043311377	0.986583633623671
7	62684402	62837467	HAP_1	0.0869565217391304	-1.38764427186582	2.02839647165854	0.494188327508755
7	62684402	62837467	HAP_2	0.150434782608696	-0.503512096744118	0.95543830063891	0.598404363891336
7	62684402	62837467	HAP_3	0.0756521739130435	1.37731273666195	2.0452030150732	0.500946984523959
7	62684402	62837467	HAP_4	0.131304347826087	-0.371921656537115	1.33775862334012	0.781100401668827
7	62684402	62837467	HAP_5	0.116521739130435	-0.336427006520962	1.75732842255861	0.848248221401243
7	62684402	62837467	HAP_6	0.0852173913043478	-0.055807208551295	2.04649612539959	0.978254353481309
7	62684402	62837467	HAP_7	0.0382608695652174	-0.0346712728929474	2.06092043311377	0.986583633623671
7	62725311	62891351	HAP_1	0.116521739130435	-0.336427006520962	1.75732842255861	0.848248221401243
7	62725311	62891351	HAP_2	0.0852173913043478	-0.055807208551295	2.04649612539959	0.978254353481309
7	62725311	62891351	HAP_3	0.0373913043478261	-0.0346712728929474	2.06092043311377	0.986583633623671
7	62725311	62891351	HAP_4	0.0869565217391304	-1.38764427186582	2.02839647165854	0.494188327508755
7	62725311	62891351	HAP_5	0.132173913043478	-0.371921656537115	1.33775862334012	0.781100401668827
7	62725311	62891351	HAP_6	0.105217391304348	0.727107284493414	1.45471614612969	0.617392106943768
7	62725311	62891351	HAP_7	0.206086956521739	-0.292241760485892	0.755612562511366	0.699079266205311
7	62768525	62924009	HAP_1	0.130434782608696	-0.371921656537115	1.33775862334012	0.781100401668827
7	62768525	62924009	HAP_2	0.13304347826087	-0.110090590044857	1.12556302903417	0.922118554095467
7	62768525	62924009	HAP_3	0.105217391304348	0.727107284493414	1.45471614612969	0.617392106943768
7	62768525	62924009	HAP_4	0.0373913043478261	-0.0346712728929474	2.06092043311377	0.986583633623671
7	62768525	62924009	HAP_5	0.0878260869565217	-1.38764427186582	2.02839647165854	0.494188327508755
