## Supplementary material for "Autosomal recessive loci contribute significantly to quantitative variation of male fertility in a dairy cattle population": spermio_msgekerbt9_150spz_REC.tsv (part 7 of 19)

CHROM	START	STOP	HAP	FREQ	BETA	SE_BETA	PVAL
7	62768525	62924009	HAP_6	0.332173913043478	-0.160003508454369	0.483652719105196	0.740901388371351
7	62816982	62956458	HAP_1	0.0373913043478261	-0.0346712728929474	2.06092043311377	0.986583633623671
7	62816982	62956458	HAP_2	0.137391304347826	-0.0957131257842514	1.25338018808022	0.939156685623455
7	62816982	62956458	HAP_3	0.135652173913043	-0.110090590044857	1.12556302903417	0.922118554095467
7	62816982	62956458	HAP_4	0.105217391304348	0.727107284493414	1.45471614612969	0.617392106943768
7	62816982	62956458	HAP_5	0.0878260869565217	-1.38764427186582	2.02839647165854	0.494188327508755
7	62816982	62956458	HAP_6	0.332173913043478	-0.160003508454369	0.483652719105196	0.740901388371351
7	62880021	63003283	HAP_1	0.0878260869565217	-1.38764427186582	2.02839647165854	0.494188327508755
7	62880021	63003283	HAP_2	0.130434782608696	-0.371921656537115	1.33775862334012	0.781100401668827
7	62880021	63003283	HAP_3	0.135652173913043	-0.110090590044857	1.12556302903417	0.922118554095467
7	62880021	63003283	HAP_4	0.157391304347826	0.785854848320154	1.04625115910692	0.452897893582509
7	62880021	63003283	HAP_5	0.0391304347826087	-0.0346712728929474	2.06092043311377	0.986583633623671
7	62880021	63003283	HAP_6	0.336521739130435	-0.152089312008891	0.475729492703225	0.749316809958879
7	62916809	63038466	HAP_1	0.112173913043478	0.400474380406904	1.35483879729784	0.767653752940015
7	62916809	63038466	HAP_2	0.130434782608696	-0.371921656537115	1.33775862334012	0.781100401668827
7	62916809	63038466	HAP_3	0.222608695652174	-0.284716923503132	0.668101358447527	0.670155687942122
7	62916809	63038466	HAP_4	0.323478260869565	-0.275636338256558	0.504867660854866	0.585311726513645
7	62916809	63038466	HAP_5	0.0373913043478261	-0.0346712728929474	2.06092043311377	0.986583633623671
7	62947041	63080789	HAP_1	0.127826086956522	-0.303837208529423	1.18082956406388	0.797034991709389
7	62947041	63080789	HAP_2	0.0930434782608696	-1.38764427186582	2.02839647165854	0.494188327508755
7	62947041	63080789	HAP_3	0.130434782608696	-0.371921656537115	1.33775862334012	0.781100401668827
7	62947041	63080789	HAP_4	0.0826086956521739	1.37731273666195	2.0452030150732	0.500946984523959
7	62947041	63080789	HAP_5	0.17304347826087	-0.909221727404179	0.970546520249721	0.349256548432414
7	62947041	63080789	HAP_6	0.150434782608696	-0.503512096744118	0.95543830063891	0.598404363891336
7	62947041	63080789	HAP_7	0.0373913043478261	-0.0346712728929474	2.06092043311377	0.986583633623671
7	62979722	63126575	HAP_1	0.116521739130435	-0.503279201929052	2.0203369681662	0.803369363641325
7	62979722	63126575	HAP_2	0.15304347826087	-0.503512096744118	0.95543830063891	0.598404363891336
7	62979722	63126575	HAP_3	0.0373913043478261	-0.0346712728929474	2.06092043311377	0.986583633623671
7	62979722	63126575	HAP_4	0.0434782608695652	0.769757684569664	2.0304056864272	0.704745501697088
7	62979722	63126575	HAP_5	0.0843478260869565	-0.055807208551295	2.04649612539959	0.978254353481309
7	62979722	63126575	HAP_6	0.0930434782608696	-1.38764427186582	2.02839647165854	0.494188327508755
7	62979722	63126575	HAP_7	0.130434782608696	-0.371921656537115	1.33775862334012	0.781100401668827
7	62979722	63126575	HAP_8	0.0826086956521739	1.37731273666195	2.0452030150732	0.500946984523959
7	63034942	63161915	HAP_1	0.0434782608695652	0.769757684569664	2.0304056864272	0.704745501697088
7	63034942	63161915	HAP_2	0.0843478260869565	-0.055807208551295	2.04649612539959	0.978254353481309
7	63034942	63161915	HAP_3	0.223478260869565	-0.0174997096622493	0.797897277460318	0.982509756665682
7	63034942	63161915	HAP_4	0.116521739130435	-0.503279201929052	2.0203369681662	0.803369363641325
7	63034942	63161915	HAP_5	0.15304347826087	-0.503512096744118	0.95543830063891	0.598404363891336
7	63034942	63161915	HAP_6	0.0826086956521739	1.37731273666195	2.0452030150732	0.500946984523959
7	63034942	63161915	HAP_7	0.0373913043478261	-0.0346712728929474	2.06092043311377	0.986583633623671
7	63062521	63199755	HAP_1	0.0373913043478261	-0.0346712728929474	2.06092043311377	0.986583633623671
7	63062521	63199755	HAP_2	0.16	-0.255416656873638	1.07935376961806	0.813023474431563
7	63062521	63199755	HAP_3	0.0843478260869565	-0.055807208551295	2.04649612539959	0.978254353481309
7	63062521	63199755	HAP_4	0.222608695652174	0.162511408215807	0.816940678615376	0.842391937161638
7	63062521	63199755	HAP_5	0.237391304347826	0.0732910137899735	0.702882852445273	0.916990683410776
7	63110048	63238786	HAP_1	0.115652173913043	-0.503279201929052	2.0203369681662	0.803369363641325
7	63110048	63238786	HAP_2	0.0852173913043478	-0.055807208551295	2.04649612539959	0.978254353481309
7	63110048	63238786	HAP_3	0.131304347826087	-0.371921656537115	1.33775862334012	0.781100401668827
7	63110048	63238786	HAP_4	0.0878260869565217	-1.38764427186582	2.02839647165854	0.494188327508755
7	63110048	63238786	HAP_5	0.187826086956522	-0.643017959775299	0.823428811121029	0.435188400979119
7	63110048	63238786	HAP_6	0.0373913043478261	-0.0346712728929474	2.06092043311377	0.986583633623671
7	63154035	63281918	HAP_1	0.131304347826087	-0.371921656537115	1.33775862334012	0.781100401668827
7	63154035	63281918	HAP_2	0.0878260869565217	-1.38764427186582	2.02839647165854	0.494188327508755
7	63154035	63281918	HAP_3	0.180869565217391	-0.574617215020446	0.871024478069497	0.509714870355275
7	63154035	63281918	HAP_4	0.0373913043478261	-0.0346712728929474	2.06092043311377	0.986583633623671
7	63154035	63281918	HAP_5	0.115652173913043	-0.503279201929052	2.0203369681662	0.803369363641325
7	63154035	63281918	HAP_6	0.0852173913043478	-0.055807208551295	2.04649612539959	0.978254353481309
7	63186674	63319647	HAP_1	0.131304347826087	-0.371921656537115	1.33775862334012	0.781100401668827
7	63186674	63319647	HAP_2	0.0878260869565217	-1.38764427186582	2.02839647165854	0.494188327508755
7	63186674	63319647	HAP_3	0.180869565217391	-0.574617215020446	0.871024478069497	0.509714870355275
7	63186674	63319647	HAP_4	0.0373913043478261	-0.0346712728929474	2.06092043311377	0.986583633623671
7	63186674	63319647	HAP_5	0.0852173913043478	-0.055807208551295	2.04649612539959	0.978254353481309
7	63186674	63319647	HAP_6	0.115652173913043	-0.503279201929052	2.0203369681662	0.803369363641325
7	63218647	63341015	HAP_1	0.133913043478261	-0.503912805651286	1.25390223651332	0.687928309905957
7	63218647	63341015	HAP_2	0.180869565217391	-0.574617215020446	0.871024478069497	0.509714870355275
7	63218647	63341015	HAP_3	0.115652173913043	-0.503279201929052	2.0203369681662	0.803369363641325
7	63218647	63341015	HAP_4	0.0878260869565217	-1.38764427186582	2.02839647165854	0.494188327508755
7	63218647	63341015	HAP_5	0.04	-0.0346712728929474	2.06092043311377	0.986583633623671
7	63218647	63341015	HAP_6	0.0860869565217391	0.378078882578796	1.79252238491548	0.833026125569104
7	63258468	63389302	HAP_1	0.0408695652173913	-0.0346712728929474	2.06092043311377	0.986583633623671
7	63258468	63389302	HAP_2	0.164347826086957	0.210724260501791	0.940439099252009	0.822784209233361
7	63258468	63389302	HAP_3	0.0860869565217391	0.378078882578796	1.79252238491548	0.833026125569104
7	63258468	63389302	HAP_4	0.307826086956522	-0.320164110275203	0.558125846320609	0.566439948832677
7	63258468	63389302	HAP_5	0.0878260869565217	-1.38764427186582	2.02839647165854	0.494188327508755
7	63308760	63438441	HAP_1	0.0417391304347826	-0.0346712728929474	2.06092043311377	0.986583633623671
7	63308760	63438441	HAP_2	0.0878260869565217	-1.38764427186582	2.02839647165854	0.494188327508755
7	63308760	63438441	HAP_3	0.205217391304348	-0.260445194932045	0.749446911552515	0.728333405437259
7	63308760	63438441	HAP_4	0.0860869565217391	0.378078882578796	1.79252238491548	0.833026125569104
7	63308760	63438441	HAP_5	0.30695652173913	-0.320164110275203	0.558125846320609	0.566439948832677
7	63335098	63502738	HAP_1	0.0878260869565217	-1.38764427186582	2.02839647165854	0.494188327508755
7	63335098	63502738	HAP_2	0.0417391304347826	-0.0346712728929474	2.06092043311377	0.986583633623671
7	63335098	63502738	HAP_3	0.305217391304348	-0.269425970688559	0.564302701526599	0.633227789044219
7	63335098	63502738	HAP_4	0.202608695652174	-0.20632706087742	0.766664992852696	0.787933925857165
7	63335098	63502738	HAP_5	0.0860869565217391	0.378078882578796	1.79252238491548	0.833026125569104
7	63367214	63535577	HAP_1	0.172173913043478	-1.31347695435692	0.958392519855979	0.171078016069924
7	63367214	63535577	HAP_2	0.0878260869565217	-1.38764427186582	2.02839647165854	0.494188327508755
7	63367214	63535577	HAP_3	0.285217391304348	-0.199906629339292	0.599374618778547	0.738862157145698
7	63367214	63535577	HAP_4	0.0417391304347826	-0.0346712728929474	2.06092043311377	0.986583633623671
7	63367214	63535577	HAP_5	0.0860869565217391	0.378078882578796	1.79252238491548	0.833026125569104
7	63432655	63612890	HAP_1	0.0878260869565217	-1.38764427186582	2.02839647165854	0.494188327508755
7	63432655	63612890	HAP_2	0.146086956521739	-0.527243114332693	0.99242536848222	0.595443485760636
7	63432655	63612890	HAP_3	0.125217391304348	-0.503279201929052	2.0203369681662	0.803369363641325
7	63432655	63612890	HAP_4	0.0417391304347826	-0.0346712728929474	2.06092043311377	0.986583633623671
7	63432655	63612890	HAP_5	0.0843478260869565	0.378078882578796	1.79252238491548	0.833026125569104
7	63432655	63612890	HAP_6	0.171304347826087	-1.31347695435692	0.958392519855979	0.171078016069924
7	63493314	63652583	HAP_1	0.116521739130435	0.29705099206117	1.25517562984066	0.813006105138803
7	63493314	63652583	HAP_2	0.171304347826087	-1.31347695435692	0.958392519855979	0.171078016069924
7	63493314	63652583	HAP_3	0.0843478260869565	0.378078882578796	1.79252238491548	0.833026125569104
7	63493314	63652583	HAP_4	0.146086956521739	-0.527243114332693	0.99242536848222	0.595443485760636
7	63493314	63652583	HAP_5	0.128695652173913	-0.503279201929052	2.0203369681662	0.803369363641325
7	63493314	63652583	HAP_6	0.0417391304347826	-0.0346712728929474	2.06092043311377	0.986583633623671
7	63515300	63680634	HAP_1	0.129565217391304	-0.371921656537115	1.33775862334012	0.781100401668827
7	63515300	63680634	HAP_2	0.0617391304347826	0.328273325477999	1.61784441498867	0.839280500278229
7	63515300	63680634	HAP_3	0.161739130434783	0.477218209380446	0.937831876163678	0.611055236969072
7	63515300	63680634	HAP_4	0.146086956521739	-0.527243114332693	0.99242536848222	0.595443485760636
7	63515300	63680634	HAP_5	0.162608695652174	-0.587000638793709	1.25953732660274	0.641364110128953
7	63515300	63680634	HAP_6	0.0782608695652174	0.378078882578796	1.79252238491548	0.833026125569104
7	63594048	63708765	HAP_1	0.0782608695652174	0.378078882578796	1.79252238491548	0.833026125569104
7	63594048	63708765	HAP_2	0.0643478260869565	0.328273325477999	1.61784441498867	0.839280500278229
7	63594048	63708765	HAP_3	0.0878260869565217	-1.38764427186582	2.02839647165854	0.494188327508755
7	63594048	63708765	HAP_4	0.14695652173913	-0.527243114332693	0.99242536848222	0.595443485760636
7	63594048	63708765	HAP_5	0.218260869565217	-0.348909947083836	0.733088273830788	0.634298277181407
7	63594048	63708765	HAP_6	0.129565217391304	-0.371921656537115	1.33775862334012	0.781100401668827
7	63643314	63780832	HAP_1	0.0591304347826087	0.328273325477999	1.61784441498867	0.839280500278229
7	63643314	63780832	HAP_2	0.0521739130434783	-0.503279201929052	2.0203369681662	0.803369363641325
7	63643314	63780832	HAP_3	0.129565217391304	-0.371921656537115	1.33775862334012	0.781100401668827
7	63643314	63780832	HAP_4	0.0869565217391304	-1.38764427186582	2.02839647165854	0.494188327508755
7	63643314	63780832	HAP_5	0.14695652173913	-0.527243114332693	0.99242536848222	0.595443485760636
7	63669775	63835550	HAP_1	0.14695652173913	-0.527243114332693	0.99242536848222	0.595443485760636
7	63669775	63835550	HAP_2	0.0643478260869565	0.328273325477999	1.61784441498867	0.839280500278229
7	63669775	63835550	HAP_3	0.129565217391304	-0.371921656537115	1.33775862334012	0.781100401668827
7	63669775	63835550	HAP_4	0.0895652173913044	-1.38764427186582	2.02839647165854	0.494188327508755
7	63669775	63835550	HAP_5	0.148695652173913	1.83185315866749	1.46005823268583	0.210129577426416
7	63669775	63835550	HAP_6	0.0521739130434783	-0.503279201929052	2.0203369681662	0.803369363641325
7	63692982	63894113	HAP_1	0.14695652173913	-0.527243114332693	0.99242536848222	0.595443485760636
7	63692982	63894113	HAP_2	0.0643478260869565	0.328273325477999	1.61784441498867	0.839280500278229
7	63692982	63894113	HAP_3	0.129565217391304	-0.371921656537115	1.33775862334012	0.781100401668827
7	63692982	63894113	HAP_4	0.148695652173913	1.83185315866749	1.46005823268583	0.210129577426416
7	63692982	63894113	HAP_5	0.0521739130434783	-0.503279201929052	2.0203369681662	0.803369363641325
7	63692982	63894113	HAP_6	0.0895652173913044	-1.38764427186582	2.02839647165854	0.494188327508755
7	63763284	63960346	HAP_1	0.0643478260869565	0.328273325477999	1.61784441498867	0.839280500278229
7	63763284	63960346	HAP_2	0.0930434782608696	-1.3329289847476	1.76184740206904	0.44963539733775
7	63763284	63960346	HAP_3	0.145217391304348	-0.527243114332693	0.99242536848222	0.595443485760636
7	63763284	63960346	HAP_4	0.068695652173913	0.580809122249967	1.33482502150663	0.663642338404
7	63763284	63960346	HAP_5	0.129565217391304	-0.371921656537115	1.33775862334012	0.781100401668827
7	63763284	63960346	HAP_6	0.134782608695652	4.00072084823163	1.46614182758384	0.00655670935879657
7	63821749	64002349	HAP_1	0.0643478260869565	0.328273325477999	1.61784441498867	0.839280500278229
7	63821749	64002349	HAP_2	0.13304347826087	5.3702838546567	1.58735008699476	0.000766428497625955
7	63821749	64002349	HAP_3	0.068695652173913	0.580809122249967	1.33482502150663	0.663642338404
7	63821749	64002349	HAP_4	0.129565217391304	-0.371921656537115	1.33775862334012	0.781100401668827
7	63821749	64002349	HAP_5	0.0930434782608696	-1.3329289847476	1.76184740206904	0.44963539733775
7	63821749	64002349	HAP_6	0.145217391304348	-0.527243114332693	0.99242536848222	0.595443485760636
7	63872278	64078006	HAP_1	0.0643478260869565	0.328273325477999	1.61784441498867	0.839280500278229
7	63872278	64078006	HAP_2	0.145217391304348	-0.527243114332693	0.99242536848222	0.595443485760636
7	63872278	64078006	HAP_3	0.0930434782608696	-1.3329289847476	1.76184740206904	0.44963539733775
7	63872278	64078006	HAP_4	0.068695652173913	0.580809122249967	1.33482502150663	0.663642338404
7	63872278	64078006	HAP_5	0.128695652173913	-0.371921656537115	1.33775862334012	0.781100401668827
7	63872278	64078006	HAP_6	0.13304347826087	5.3702838546567	1.58735008699476	0.000766428497625955
7	63941486	64144103	HAP_1	0.147826086956522	-0.527243114332693	0.99242536848222	0.595443485760636
7	63941486	64144103	HAP_2	0.0660869565217391	0.580809122249967	1.33482502150663	0.663642338404
7	63941486	64144103	HAP_3	0.0939130434782609	-1.3329289847476	1.76184740206904	0.44963539733775
7	63941486	64144103	HAP_4	0.128695652173913	-0.371921656537115	1.33775862334012	0.781100401668827
7	63941486	64144103	HAP_5	0.0643478260869565	0.328273325477999	1.61784441498867	0.839280500278229
7	63981750	64202096	HAP_1	0.147826086956522	-0.527243114332693	0.99242536848222	0.595443485760636
7	63981750	64202096	HAP_2	0.0643478260869565	0.328273325477999	1.61784441498867	0.839280500278229
7	63981750	64202096	HAP_3	0.138260869565217	-0.0957131257842514	1.25338018808022	0.939156685623455
7	63981750	64202096	HAP_4	0.0669565217391304	0.473959516078625	1.25477475341401	0.705777669088168
7	63981750	64202096	HAP_5	0.0939130434782609	-1.3329289847476	1.76184740206904	0.44963539733775
7	64049212	64281154	HAP_1	0.241739130434783	-0.305001918295351	0.576560846889406	0.597012835641371
7	64049212	64281154	HAP_2	0.0747826086956522	1.07660980394457	2.03919675695229	0.597737025006383
7	64049212	64281154	HAP_3	0.0669565217391304	0.473959516078625	1.25477475341401	0.705777669088168
7	64049212	64281154	HAP_4	0.0939130434782609	-1.3329289847476	1.76184740206904	0.44963539733775
7	64049212	64281154	HAP_5	0.147826086956522	-0.527243114332693	0.99242536848222	0.595443485760636
7	64049212	64281154	HAP_6	0.12	-0.00519395340451853	1.36398139556964	0.996963065528323
7	64127142	64332584	HAP_1	0.0973913043478261	-1.3329289847476	1.76184740206904	0.44963539733775
7	64127142	64332584	HAP_2	0.299130434782609	-0.21321790545249	0.492284957914036	0.665094590134533
7	64127142	64332584	HAP_3	0.0756521739130435	1.07660980394457	2.03919675695229	0.597737025006383
7	64127142	64332584	HAP_4	0.068695652173913	0.473959516078625	1.25477475341401	0.705777669088168
7	64127142	64332584	HAP_5	0.219130434782609	1.16514192608777	0.632619519485397	0.0660349988775525
7	64177168	64392981	HAP_1	0.0756521739130435	1.07660980394457	2.03919675695229	0.597737025006383
7	64177168	64392981	HAP_2	0.068695652173913	0.473959516078625	1.25477475341401	0.705777669088168
7	64177168	64392981	HAP_3	0.273913043478261	0.968813832864597	0.558536810787609	0.0833676206472834
7	64177168	64392981	HAP_4	0.0973913043478261	-1.3329289847476	1.76184740206904	0.44963539733775
7	64177168	64392981	HAP_5	0.0852173913043478	-1.26897076992962	1.79305131891384	0.479415139071857
7	64177168	64392981	HAP_6	0.297391304347826	-0.204343934116255	0.496967620138265	0.681096134681541
7	64263104	64447874	HAP_1	0.0973913043478261	-1.3329289847476	1.76184740206904	0.44963539733775
7	64263104	64447874	HAP_2	0.241739130434783	0.256368850988672	0.625589932904264	0.682106364457915
7	64263104	64447874	HAP_3	0.0704347826086957	1.07660980394457	2.03919675695229	0.597737025006383
7	64263104	64447874	HAP_4	0.068695652173913	0.473959516078625	1.25477475341401	0.705777669088168
7	64263104	64447874	HAP_5	0.219130434782609	1.16514192608777	0.632619519485397	0.0660349988775525
7	64307708	64513070	HAP_1	0.219130434782609	1.16514192608777	0.632619519485397	0.0660349988775525
7	64307708	64513070	HAP_2	0.143478260869565	-1.42039197221469	1.19539516759137	0.235248785735341
7	64307708	64513070	HAP_3	0.379130434782609	0.0592020093848567	0.446864177694926	0.894649506002525
7	64378247	64587096	HAP_1	0.22	1.16514192608777	0.632619519485397	0.0660349988775525
7	64378247	64587096	HAP_2	0.0973913043478261	-1.3329289847476	1.76184740206904	0.44963539733775
7	64378247	64587096	HAP_3	0.149565217391304	1.29986416169162	1.15596405577103	0.261287405060634
7	64378247	64587096	HAP_4	0.210434782608696	0.676306164195328	0.695774430120791	0.331459115439021
7	64419306	64661954	HAP_1	0.22	1.16514192608777	0.632619519485397	0.0660349988775525
7	64419306	64661954	HAP_2	0.149565217391304	1.29986416169162	1.15596405577103	0.261287405060634
7	64419306	64661954	HAP_3	0.275652173913043	0.816525795403593	0.577976612191356	0.158288212369567
7	64419306	64661954	HAP_4	0.102608695652174	-1.3329289847476	1.76184740206904	0.44963539733775
7	64494013	64700780	HAP_1	0.221739130434783	1.16514192608777	0.632619519485397	0.0660349988775525
7	64494013	64700780	HAP_2	0.102608695652174	-1.3329289847476	1.76184740206904	0.44963539733775
7	64494013	64700780	HAP_3	0.118260869565217	1.44027208268582	1.28422125578224	0.262548109012623
7	64494013	64700780	HAP_4	0.068695652173913	0.473959516078625	1.25477475341401	0.705777669088168
7	64494013	64700780	HAP_5	0.0721739130434783	1.07660980394457	2.03919675695229	0.597737025006383
7	64494013	64700780	HAP_6	0.0634782608695652	0.328273325477999	1.61784441498867	0.839280500278229
7	64559577	64738590	HAP_1	0.221739130434783	1.16514192608777	0.632619519485397	0.0660349988775525
7	64559577	64738590	HAP_2	0.101739130434783	-1.3329289847476	1.76184740206904	0.44963539733775
7	64559577	64738590	HAP_3	0.118260869565217	1.44027208268582	1.28422125578224	0.262548109012623
7	64559577	64738590	HAP_4	0.0678260869565217	0.580809122249967	1.33482502150663	0.663642338404
7	64559577	64738590	HAP_5	0.0704347826086957	1.07660980394457	2.03919675695229	0.597737025006383
7	64559577	64738590	HAP_6	0.0634782608695652	0.328273325477999	1.61784441498867	0.839280500278229
7	64637123	64769647	HAP_1	0.118260869565217	1.44027208268582	1.28422125578224	0.262548109012623
7	64637123	64769647	HAP_2	0.221739130434783	1.16514192608777	0.632619519485397	0.0660349988775525
7	64637123	64769647	HAP_3	0.101739130434783	-1.3329289847476	1.76184740206904	0.44963539733775
7	64637123	64769647	HAP_4	0.0678260869565217	0.580809122249967	1.33482502150663	0.663642338404
7	64637123	64769647	HAP_5	0.0695652173913043	1.07660980394457	2.03919675695229	0.597737025006383
7	64637123	64769647	HAP_6	0.0634782608695652	0.328273325477999	1.61784441498867	0.839280500278229
7	64677400	64812036	HAP_1	0.0678260869565217	0.580809122249967	1.33482502150663	0.663642338404
7	64677400	64812036	HAP_2	0.0695652173913043	1.07660980394457	2.03919675695229	0.597737025006383
7	64677400	64812036	HAP_3	0.101739130434783	-1.3329289847476	1.76184740206904	0.44963539733775
7	64677400	64812036	HAP_4	0.234782608695652	0.976222663970153	0.643466012211537	0.129795722449937
7	64677400	64812036	HAP_5	0.0965217391304348	-0.390864079890068	1.44568246419037	0.786977581656759
7	64677400	64812036	HAP_6	0.0634782608695652	0.328273325477999	1.61784441498867	0.839280500278229
7	64726210	64877942	HAP_1	0.0973913043478261	-0.390864079890068	1.44568246419037	0.786977581656759
7	64726210	64877942	HAP_2	0.0634782608695652	0.328273325477999	1.61784441498867	0.839280500278229
7	64726210	64877942	HAP_3	0.101739130434783	-1.3329289847476	1.76184740206904	0.44963539733775
7	64726210	64877942	HAP_4	0.292173913043478	1.0488819256163	0.537849900118755	0.0516563873344531
7	64726210	64877942	HAP_5	0.0991304347826087	0.487464843026161	2.05914762037763	0.812951454855347
7	64726210	64877942	HAP_6	0.068695652173913	1.07660980394457	2.03919675695229	0.597737025006383
7	64726210	64877942	HAP_7	0.104347826086957	0.908284487356368	1.1823433901858	0.442686871723246
7	64758729	64901519	HAP_1	0.101739130434783	-1.3329289847476	1.76184740206904	0.44963539733775
7	64758729	64901519	HAP_2	0.236521739130435	0.976222663970153	0.643466012211537	0.129795722449937
7	64758729	64901519	HAP_3	0.101739130434783	0.858653594534929	1.1980819603629	0.47386300052432
7	64758729	64901519	HAP_4	0.0982608695652174	0.487464843026161	2.05914762037763	0.812951454855347
7	64758729	64901519	HAP_5	0.0973913043478261	-0.390864079890068	1.44568246419037	0.786977581656759
7	64758729	64901519	HAP_6	0.0678260869565217	1.07660980394457	2.03919675695229	0.597737025006383
7	64758729	64901519	HAP_7	0.0678260869565217	0.580809122249967	1.33482502150663	0.663642338404
7	64796837	64928593	HAP_1	0.101739130434783	-1.3329289847476	1.76184740206904	0.44963539733775
7	64796837	64928593	HAP_2	0.235652173913043	1.14878427092956	0.642566337947332	0.074345905398592
7	64796837	64928593	HAP_3	0.101739130434783	0.858653594534929	1.1980819603629	0.47386300052432
7	64796837	64928593	HAP_4	0.068695652173913	1.07660980394457	2.03919675695229	0.597737025006383
7	64796837	64928593	HAP_5	0.0991304347826087	0.487464843026161	2.05914762037763	0.812951454855347
7	64796837	64928593	HAP_6	0.0973913043478261	-0.390864079890068	1.44568246419037	0.786977581656759
7	64796837	64928593	HAP_7	0.0678260869565217	0.580809122249967	1.33482502150663	0.663642338404
7	64855736	64954167	HAP_1	0.182608695652174	-0.246010918429155	0.879801025900381	0.779871106897669
7	64855736	64954167	HAP_2	0.0634782608695652	0.328273325477999	1.61784441498867	0.839280500278229
7	64855736	64954167	HAP_3	0.0973913043478261	-0.390864079890068	1.44568246419037	0.786977581656759
7	64855736	64954167	HAP_4	0.101739130434783	-1.3329289847476	1.76184740206904	0.44963539733775
7	64855736	64954167	HAP_5	0.068695652173913	1.07660980394457	2.03919675695229	0.597737025006383
7	64855736	64954167	HAP_6	0.0991304347826087	0.487464843026161	2.05914762037763	0.812951454855347
7	64855736	64954167	HAP_7	0.0573913043478261	-0.336427006520962	1.75732842255861	0.848248221401243
7	64894972	64990863	HAP_1	0.117391304347826	-1.81286769138027	1.574204871714	0.24997166711856
7	64894972	64990863	HAP_2	0.0834782608695652	1.07660980394457	2.03919675695229	0.597737025006383
7	64894972	64990863	HAP_3	0.193913043478261	-0.150154294569433	0.788605704750842	0.849060710292713
7	64894972	64990863	HAP_4	0.0634782608695652	0.328273325477999	1.61784441498867	0.839280500278229
7	64894972	64990863	HAP_5	0.0391304347826087	0.769757684569664	2.0304056864272	0.704745501697088
7	64894972	64990863	HAP_6	0.0573913043478261	-0.336427006520962	1.75732842255861	0.848248221401243
7	64894972	64990863	HAP_7	0.0991304347826087	0.487464843026161	2.05914762037763	0.812951454855347
7	64894972	64990863	HAP_8	0.0973913043478261	-0.390864079890068	1.44568246419037	0.786977581656759
7	64921829	65019133	HAP_1	0.0634782608695652	0.328273325477999	1.61784441498867	0.839280500278229
7	64921829	65019133	HAP_2	0.0573913043478261	-0.336427006520962	1.75732842255861	0.848248221401243
7	64921829	65019133	HAP_3	0.04	0.769757684569664	2.0304056864272	0.704745501697088
7	64921829	65019133	HAP_4	0.0834782608695652	1.07660980394457	2.03919675695229	0.597737025006383
7	64921829	65019133	HAP_5	0.204347826086957	-0.372224454528259	0.7529664036594	0.621256397177769
7	64921829	65019133	HAP_6	0.138260869565217	-1.8299360745994	1.18203868919967	0.122156655844406
7	64921829	65019133	HAP_7	0.0991304347826087	0.487464843026161	2.05914762037763	0.812951454855347
7	64921829	65019133	HAP_8	0.0973913043478261	-0.390864079890068	1.44568246419037	0.786977581656759
7	64941998	65047362	HAP_1	0.0991304347826087	0.487464843026161	2.05914762037763	0.812951454855347
7	64941998	65047362	HAP_2	0.0973913043478261	-0.390864079890068	1.44568246419037	0.786977581656759
7	64941998	65047362	HAP_3	0.272173913043478	-0.173393473216465	0.58795856651828	0.768173343286283
7	64941998	65047362	HAP_4	0.182608695652174	-0.246010918429155	0.879801025900381	0.779871106897669
7	64941998	65047362	HAP_5	0.0982608695652174	0.191503986205927	1.58207641036734	0.903697882325245
7	64941998	65047362	HAP_6	0.0634782608695652	0.328273325477999	1.61784441498867	0.839280500278229
7	64941998	65047362	HAP_7	0.106086956521739	0.242662403770605	1.3332937182046	0.855646618043562
7	64977482	65083069	HAP_1	0.0973913043478261	-0.390864079890068	1.44568246419037	0.786977581656759
7	64977482	65083069	HAP_2	0.106086956521739	0.242662403770605	1.3332937182046	0.855646618043562
7	64977482	65083069	HAP_3	0.0982608695652174	0.191503986205927	1.58207641036734	0.903697882325245
7	64977482	65083069	HAP_4	0.340869565217391	-0.353393541994635	0.494870510385444	0.475453688335744
7	64977482	65083069	HAP_5	0.180869565217391	-0.246010918429155	0.879801025900381	0.779871106897669
7	64977482	65083069	HAP_6	0.147826086956522	0.454458703368784	1.01485022794002	0.654463869411291
7	65004983	65108553	HAP_1	0.0973913043478261	-0.390864079890068	1.44568246419037	0.786977581656759
7	65004983	65108553	HAP_2	0.12	-0.335029692235485	1.08859179614356	0.758375711289284
7	65004983	65108553	HAP_3	0.0834782608695652	1.07660980394457	2.03919675695229	0.597737025006383
7	65004983	65108553	HAP_4	0.231304347826087	0.328017770664571	0.627666662293035	0.601459502360197
7	65004983	65108553	HAP_5	0.109565217391304	-0.176519411903206	1.3688049023886	0.897436401175415
7	65004983	65108553	HAP_6	0.180869565217391	-0.246010918429155	0.879801025900381	0.779871106897669
7	65004983	65108553	HAP_7	0.10695652173913	0.606968164284196	1.46634919664901	0.679082173211701
7	65039039	65138805	HAP_1	0.0834782608695652	1.07660980394457	2.03919675695229	0.597737025006383
7	65039039	65138805	HAP_2	0.0973913043478261	-0.390864079890068	1.44568246419037	0.786977581656759
7	65039039	65138805	HAP_3	0.103478260869565	1.45289590442217	1.57440690540266	0.356496453205717
7	65039039	65138805	HAP_4	0.125217391304348	0.224269884912375	1.12650915939145	0.842269085355059
7	65039039	65138805	HAP_5	0.0982608695652174	0.453938573234575	1.48276264723967	0.759608545530087
7	65039039	65138805	HAP_6	0.0973913043478261	0.487464843026161	2.05914762037763	0.812951454855347
7	65039039	65138805	HAP_7	0.180869565217391	-0.246010918429155	0.879801025900381	0.779871106897669
7	65039039	65138805	HAP_8	0.105217391304348	0.242662403770605	1.3332937182046	0.855646618043562
7	65076330	65214801	HAP_1	0.0834782608695652	1.07660980394457	2.03919675695229	0.597737025006383
7	65076330	65214801	HAP_2	0.103478260869565	1.45289590442217	1.57440690540266	0.356496453205717
7	65076330	65214801	HAP_3	0.125217391304348	0.224269884912375	1.12650915939145	0.842269085355059
7	65076330	65214801	HAP_4	0.0982608695652174	0.453938573234575	1.48276264723967	0.759608545530087
7	65076330	65214801	HAP_5	0.180869565217391	-0.246010918429155	0.879801025900381	0.779871106897669
7	65076330	65214801	HAP_6	0.0973913043478261	0.487464843026161	2.05914762037763	0.812951454855347
7	65076330	65214801	HAP_7	0.10695652173913	0.242662403770605	1.3332937182046	0.855646618043562
7	65076330	65214801	HAP_8	0.0973913043478261	-0.390864079890068	1.44568246419037	0.786977581656759
7	65097360	65265785	HAP_1	0.103478260869565	1.45289590442217	1.57440690540266	0.356496453205717
7	65097360	65265785	HAP_2	0.103478260869565	-1.3329289847476	1.76184740206904	0.44963539733775
7	65097360	65265785	HAP_3	0.0634782608695652	0.328273325477999	1.61784441498867	0.839280500278229
7	65097360	65265785	HAP_4	0.182608695652174	-0.246010918429155	0.879801025900381	0.779871106897669
7	65097360	65265785	HAP_5	0.0991304347826087	0.487464843026161	2.05914762037763	0.812951454855347
7	65097360	65265785	HAP_6	0.0834782608695652	1.07660980394457	2.03919675695229	0.597737025006383
7	65097360	65265785	HAP_7	0.0973913043478261	-0.390864079890068	1.44568246419037	0.786977581656759
7	65097360	65265785	HAP_8	0.105217391304348	0.242662403770605	1.3332937182046	0.855646618043562
7	65129228	65308900	HAP_1	0.104347826086957	-1.3329289847476	1.76184740206904	0.44963539733775
7	65129228	65308900	HAP_2	0.200869565217391	0.216577499308358	0.695045671539894	0.75545870549211
7	65129228	65308900	HAP_3	0.0852173913043478	0.307636762290742	1.77049076082878	0.862118297277115
7	65129228	65308900	HAP_4	0.182608695652174	-0.246010918429155	0.879801025900381	0.779871106897669
7	65129228	65308900	HAP_5	0.0878260869565217	0.133681346603703	1.48220981232469	0.928167912111412
7	65129228	65308900	HAP_6	0.110434782608696	-0.511142204051735	1.59426156503679	0.748622281703416
7	65129228	65308900	HAP_7	0.10695652173913	0.242662403770605	1.3332937182046	0.855646618043562
7	65187101	65351212	HAP_1	0.182608695652174	-0.246010918429155	0.879801025900381	0.779871106897669
7	65187101	65351212	HAP_2	0.110434782608696	-0.511142204051735	1.59426156503679	0.748622281703416
7	65187101	65351212	HAP_3	0.10695652173913	0.242662403770605	1.3332937182046	0.855646618043562
7	65187101	65351212	HAP_4	0.0834782608695652	1.07660980394457	2.03919675695229	0.597737025006383
7	65187101	65351212	HAP_5	0.200869565217391	0.216577499308358	0.695045671539894	0.75545870549211
7	65187101	65351212	HAP_6	0.103478260869565	-1.3329289847476	1.76184740206904	0.44963539733775
7	65187101	65351212	HAP_7	0.0634782608695652	0.328273325477999	1.61784441498867	0.839280500278229
7	65250363	65388659	HAP_1	0.103478260869565	-1.3329289847476	1.76184740206904	0.44963539733775
7	65250363	65388659	HAP_2	0.110434782608696	-0.511142204051735	1.59426156503679	0.748622281703416
7	65250363	65388659	HAP_3	0.0834782608695652	1.07660980394457	2.03919675695229	0.597737025006383
7	65250363	65388659	HAP_4	0.10695652173913	0.242662403770605	1.3332937182046	0.855646618043562
7	65250363	65388659	HAP_5	0.182608695652174	-0.246010918429155	0.879801025900381	0.779871106897669
7	65250363	65388659	HAP_6	0.0634782608695652	0.328273325477999	1.61784441498867	0.839280500278229
7	65250363	65388659	HAP_7	0.200869565217391	0.216577499308358	0.695045671539894	0.75545870549211
7	65284895	65409794	HAP_1	0.0634782608695652	0.328273325477999	1.61784441498867	0.839280500278229
7	65284895	65409794	HAP_2	0.103478260869565	-1.3329289847476	1.76184740206904	0.44963539733775
7	65284895	65409794	HAP_3	0.110434782608696	-0.511142204051735	1.59426156503679	0.748622281703416
7	65284895	65409794	HAP_4	0.0834782608695652	1.07660980394457	2.03919675695229	0.597737025006383
7	65284895	65409794	HAP_5	0.10695652173913	0.242662403770605	1.3332937182046	0.855646618043562
7	65284895	65409794	HAP_6	0.200869565217391	0.216577499308358	0.695045671539894	0.75545870549211
7	65284895	65409794	HAP_7	0.182608695652174	-0.246010918429155	0.879801025900381	0.779871106897669
7	65343079	65445303	HAP_1	0.200869565217391	0.216577499308358	0.695045671539894	0.75545870549211
7	65343079	65445303	HAP_2	0.182608695652174	-0.246010918429155	0.879801025900381	0.779871106897669
7	65343079	65445303	HAP_3	0.141739130434783	1.88538631093094	1.13616430154152	0.0975868451541694
7	65343079	65445303	HAP_4	0.10695652173913	0.242662403770605	1.3332937182046	0.855646618043562
7	65343079	65445303	HAP_5	0.0834782608695652	1.07660980394457	2.03919675695229	0.597737025006383
7	65343079	65445303	HAP_6	0.103478260869565	-1.3329289847476	1.76184740206904	0.44963539733775
7	65343079	65445303	HAP_7	0.0704347826086957	0.328273325477999	1.61784441498867	0.839280500278229
7	65384003	65488404	HAP_1	0.200869565217391	0.216577499308358	0.695045671539894	0.75545870549211
7	65384003	65488404	HAP_2	0.182608695652174	-0.246010918429155	0.879801025900381	0.779871106897669
7	65384003	65488404	HAP_3	0.190434782608696	0.48408497027124	0.890906381445565	0.587095805445961
7	65384003	65488404	HAP_4	0.103478260869565	-1.3329289847476	1.76184740206904	0.44963539733775
7	65384003	65488404	HAP_5	0.123478260869565	0.6767393648496	1.34555776564659	0.615201121427875
7	65384003	65488404	HAP_6	0.06	-0.295029756614073	1.79732233191999	0.869672387258719
7	65405107	65503264	HAP_1	0.200869565217391	0.216577499308358	0.695045671539894	0.75545870549211
7	65405107	65503264	HAP_2	0.122608695652174	0.6767393648496	1.34555776564659	0.615201121427875
7	65405107	65503264	HAP_3	0.183478260869565	-0.246010918429155	0.879801025900381	0.779871106897669
7	65405107	65503264	HAP_4	0.06	-0.295029756614073	1.79732233191999	0.869672387258719
7	65405107	65503264	HAP_5	0.103478260869565	-1.3329289847476	1.76184740206904	0.44963539733775
7	65405107	65503264	HAP_6	0.190434782608696	0.48408497027124	0.890906381445565	0.587095805445961
7	65435789	65555945	HAP_1	0.0591304347826087	-0.295029756614073	1.79732233191999	0.869672387258719
7	65435789	65555945	HAP_2	0.110434782608696	-0.511142204051735	1.59426156503679	0.748622281703416
7	65435789	65555945	HAP_3	0.305217391304348	-0.0771988265868756	0.524403802871159	0.883017042077093
7	65435789	65555945	HAP_4	0.182608695652174	-0.246010918429155	0.879801025900381	0.779871106897669
7	65435789	65555945	HAP_5	0.0843478260869565	1.07660980394457	2.03919675695229	0.597737025006383
7	65435789	65555945	HAP_6	0.106086956521739	0.242662403770605	1.3332937182046	0.855646618043562
7	65469880	65592547	HAP_1	0.0626086956521739	0.328273325477999	1.61784441498867	0.839280500278229
7	65469880	65592547	HAP_2	0.0843478260869565	1.07660980394457	2.03919675695229	0.597737025006383
7	65469880	65592547	HAP_3	0.10695652173913	0.242662403770605	1.3332937182046	0.855646618043562
7	65469880	65592547	HAP_4	0.108695652173913	-0.511142204051735	1.59426156503679	0.748622281703416
7	65469880	65592547	HAP_5	0.0973913043478261	-0.390864079890068	1.44568246419037	0.786977581656759
7	65469880	65592547	HAP_6	0.101739130434783	-1.3329289847476	1.76184740206904	0.44963539733775
7	65469880	65592547	HAP_7	0.103478260869565	1.45289590442217	1.57440690540266	0.356496453205717
7	65469880	65592547	HAP_8	0.182608695652174	-0.246010918429155	0.879801025900381	0.779871106897669
7	65497140	65631336	HAP_1	0.0973913043478261	-0.390864079890068	1.44568246419037	0.786977581656759
7	65497140	65631336	HAP_2	0.101739130434783	-1.3329289847476	1.76184740206904	0.44963539733775
7	65497140	65631336	HAP_3	0.103478260869565	1.45289590442217	1.57440690540266	0.356496453205717
7	65497140	65631336	HAP_4	0.107826086956522	-0.511142204051735	1.59426156503679	0.748622281703416
7	65497140	65631336	HAP_5	0.172173913043478	-0.415817827469788	0.90838041477444	0.64730369024656
7	65497140	65631336	HAP_6	0.0843478260869565	1.07660980394457	2.03919675695229	0.597737025006383
7	65497140	65631336	HAP_7	0.10695652173913	0.242662403770605	1.3332937182046	0.855646618043562
7	65497140	65631336	HAP_8	0.0626086956521739	0.328273325477999	1.61784441498867	0.839280500278229
7	65540653	65672986	HAP_1	0.10695652173913	0.242662403770605	1.3332937182046	0.855646618043562
7	65540653	65672986	HAP_2	0.113913043478261	0.845664631517886	1.12931851792812	0.454274536682781
7	65540653	65672986	HAP_3	0.14	-0.35205650056197	1.13819044253692	0.757198485582073
7	65540653	65672986	HAP_4	0.103478260869565	1.45289590442217	1.57440690540266	0.356496453205717
7	65540653	65672986	HAP_5	0.0869565217391304	1.07660980394457	2.03919675695229	0.597737025006383
7	65540653	65672986	HAP_6	0.172173913043478	-0.538610000111964	0.87475201364203	0.538322805435745
7	65540653	65672986	HAP_7	0.172173913043478	-0.415817827469788	0.90838041477444	0.64730369024656
7	65584796	65737547	HAP_1	0.279130434782609	-0.176685592782752	0.54743325343064	0.747002532347871
7	65584796	65737547	HAP_2	0.11304347826087	0.845664631517886	1.12931851792812	0.454274536682781
7	65584796	65737547	HAP_3	0.336521739130435	-0.659348041348865	0.478284052350109	0.16857586505215
7	65584796	65737547	HAP_4	0.0869565217391304	1.07660980394457	2.03919675695229	0.597737025006383
7	65584796	65737547	HAP_5	0.103478260869565	1.45289590442217	1.57440690540266	0.356496453205717
7	65621698	65800065	HAP_1	0.368695652173913	-0.181310826677758	0.423847016014326	0.668979374679911
7	65621698	65800065	HAP_2	0.279130434782609	-0.176685592782752	0.54743325343064	0.747002532347871
7	65621698	65800065	HAP_3	0.224347826086957	0.647062204097242	0.633783259141442	0.307716520390104
7	65621698	65800065	HAP_4	0.0869565217391304	1.07660980394457	2.03919675695229	0.597737025006383
7	65650559	65849203	HAP_1	0.279130434782609	-0.176685592782752	0.54743325343064	0.747002532347871
7	65650559	65849203	HAP_2	0.0869565217391304	1.07660980394457	2.03919675695229	0.597737025006383
7	65650559	65849203	HAP_3	0.223478260869565	0.589877994967378	0.641763900053836	0.358410867759865
7	65650559	65849203	HAP_4	0.368695652173913	-0.181310826677758	0.423847016014326	0.668979374679911
7	65714815	65904565	HAP_1	0.119130434782609	0.916612627383539	1.07317486672148	0.393406284594783
7	65714815	65904565	HAP_2	0.103478260869565	1.45289590442217	1.57440690540266	0.356496453205717
7	65714815	65904565	HAP_3	0.246086956521739	0.156703349516328	0.609169438292368	0.797086897178113
7	65714815	65904565	HAP_4	0.101739130434783	-1.3329289847476	1.76184740206904	0.44963539733775
7	65714815	65904565	HAP_5	0.279130434782609	-0.176685592782752	0.54743325343064	0.747002532347871
7	65714815	65904565	HAP_6	0.0869565217391304	1.07660980394457	2.03919675695229	0.597737025006383
7	65780114	65966106	HAP_1	0.246086956521739	0.156703349516328	0.609169438292368	0.797086897178113
7	65780114	65966106	HAP_2	0.101739130434783	-1.3329289847476	1.76184740206904	0.44963539733775
7	65780114	65966106	HAP_3	0.119130434782609	0.916612627383539	1.07317486672148	0.393406284594783
7	65780114	65966106	HAP_4	0.103478260869565	1.45289590442217	1.57440690540266	0.356496453205717
7	65780114	65966106	HAP_5	0.107826086956522	0.242662403770605	1.3332937182046	0.855646618043562
7	65780114	65966106	HAP_6	0.171304347826087	-0.415817827469788	0.90838041477444	0.64730369024656
7	65780114	65966106	HAP_7	0.0869565217391304	1.07660980394457	2.03919675695229	0.597737025006383
7	65833813	66022956	HAP_1	0.246086956521739	0.156703349516328	0.609169438292368	0.797086897178113
7	65833813	66022956	HAP_2	0.101739130434783	-1.3329289847476	1.76184740206904	0.44963539733775
7	65833813	66022956	HAP_3	0.107826086956522	0.242662403770605	1.3332937182046	0.855646618043562
7	65833813	66022956	HAP_4	0.171304347826087	-0.415817827469788	0.90838041477444	0.64730369024656
7	65833813	66022956	HAP_5	0.119130434782609	0.916612627383539	1.07317486672148	0.393406284594783
7	65833813	66022956	HAP_6	0.104347826086957	1.45289590442217	1.57440690540266	0.356496453205717
7	65833813	66022956	HAP_7	0.0869565217391304	1.07660980394457	2.03919675695229	0.597737025006383
7	65874198	66093673	HAP_1	0.107826086956522	0.242662403770605	1.3332937182046	0.855646618043562
7	65874198	66093673	HAP_2	0.171304347826087	-0.415817827469788	0.90838041477444	0.64730369024656
7	65874198	66093673	HAP_3	0.365217391304348	-0.0555891121306281	0.441240640113719	0.899789912509365
7	65874198	66093673	HAP_4	0.206086956521739	0.0327104544093342	0.757617068933316	0.965577013685049
7	65874198	66093673	HAP_5	0.0869565217391304	1.07660980394457	2.03919675695229	0.597737025006383
7	65945947	66117914	HAP_1	0.572173913043478	-0.397540720513973	0.328024684354447	0.226051061186437
7	65945947	66117914	HAP_2	0.0869565217391304	1.07660980394457	2.03919675695229	0.597737025006383
7	65945947	66117914	HAP_3	0.122608695652174	-0.335029692235485	1.08859179614356	0.758375711289284
7	65945947	66117914	HAP_4	0.171304347826087	-0.415817827469788	0.90838041477444	0.64730369024656
7	66010114	66152369	HAP_1	0.181739130434783	-0.472210901648514	0.85672199918946	0.581727049040791
7	66010114	66152369	HAP_2	0.107826086956522	0.242662403770605	1.3332937182046	0.855646618043562
7	66010114	66152369	HAP_3	0.088695652173913	1.07660980394457	2.03919675695229	0.597737025006383
7	66010114	66152369	HAP_4	0.569565217391304	-0.331151678364109	0.328234581176472	0.313462886472149
7	66070773	66203213	HAP_1	0.279130434782609	-0.176685592782752	0.54743325343064	0.747002532347871
7	66070773	66203213	HAP_2	0.0869565217391304	1.07660980394457	2.03919675695229	0.597737025006383
7	66070773	66203213	HAP_3	0.295652173913043	-0.477712608606006	0.576855504672363	0.407947175158308
7	66070773	66203213	HAP_4	0.266086956521739	0.318650037950459	0.673173033339075	0.636143506907212
7	66111348	66265706	HAP_1	0.0721739130434783	1.07660980394457	2.03919675695229	0.597737025006383
7	66111348	66265706	HAP_2	0.102608695652174	-1.3329289847476	1.76184740206904	0.44963539733775
7	66111348	66265706	HAP_3	0.0965217391304348	0.487464843026161	2.05914762037763	0.812951454855347
7	66111348	66265706	HAP_4	0.0965217391304348	-0.905445116336781	1.57494361399276	0.565584692456462
7	66111348	66265706	HAP_5	0.10695652173913	0.784791179587139	1.19150326243831	0.510386220237301
7	66111348	66265706	HAP_6	0.113913043478261	1.45289590442217	1.57440690540266	0.356496453205717
7	66111348	66265706	HAP_7	0.171304347826087	-0.415817827469788	0.90838041477444	0.64730369024656
7	66111348	66265706	HAP_8	0.106086956521739	0.242662403770605	1.3332937182046	0.855646618043562
7	66133937	66319009	HAP_1	0.0721739130434783	1.07660980394457	2.03919675695229	0.597737025006383
7	66133937	66319009	HAP_2	0.102608695652174	-1.3329289847476	1.76184740206904	0.44963539733775
7	66133937	66319009	HAP_3	0.0965217391304348	0.487464843026161	2.05914762037763	0.812951454855347
7	66133937	66319009	HAP_4	0.0965217391304348	-0.905445116336781	1.57494361399276	0.565584692456462
7	66133937	66319009	HAP_5	0.0730434782608696	0.267667156474742	1.49170736409079	0.857659432476742
7	66133937	66319009	HAP_6	0.113913043478261	1.45289590442217	1.57440690540266	0.356496453205717
7	66133937	66319009	HAP_7	0.171304347826087	-0.415817827469788	0.90838041477444	0.64730369024656
7	66133937	66319009	HAP_8	0.106086956521739	0.242662403770605	1.3332937182046	0.855646618043562
7	66181908	66363557	HAP_1	0.102608695652174	-1.3329289847476	1.76184740206904	0.44963539733775
7	66181908	66363557	HAP_2	0.0965217391304348	0.487464843026161	2.05914762037763	0.812951454855347
7	66181908	66363557	HAP_3	0.0721739130434783	1.07660980394457	2.03919675695229	0.597737025006383
7	66181908	66363557	HAP_4	0.0965217391304348	-0.905445116336781	1.57494361399276	0.565584692456462
7	66181908	66363557	HAP_5	0.0730434782608696	0.267667156474742	1.49170736409079	0.857659432476742
7	66181908	66363557	HAP_6	0.113913043478261	1.45289590442217	1.57440690540266	0.356496453205717
7	66181908	66363557	HAP_7	0.171304347826087	-0.415817827469788	0.90838041477444	0.64730369024656
7	66181908	66363557	HAP_8	0.106086956521739	0.242662403770605	1.3332937182046	0.855646618043562
7	66235970	66413633	HAP_1	0.102608695652174	-1.3329289847476	1.76184740206904	0.44963539733775
7	66235970	66413633	HAP_2	0.106086956521739	0.242662403770605	1.3332937182046	0.855646618043562
7	66235970	66413633	HAP_3	0.125217391304348	0.6767393648496	1.34555776564659	0.615201121427875
7	66235970	66413633	HAP_4	0.0965217391304348	-0.905445116336781	1.57494361399276	0.565584692456462
7	66235970	66413633	HAP_5	0.08	0.945515382105484	1.76515519817985	0.592408460892686
7	66235970	66413633	HAP_6	0.183478260869565	0.27065769614276	0.940107617641954	0.773528843587932
7	66235970	66413633	HAP_7	0.171304347826087	-0.415817827469788	0.90838041477444	0.64730369024656
7	66296243	66464009	HAP_1	0.08	0.945515382105484	1.76515519817985	0.592408460892686
7	66296243	66464009	HAP_2	0.107826086956522	0.242662403770605	1.3332937182046	0.855646618043562
7	66296243	66464009	HAP_3	0.354782608695652	-0.0189891758388411	0.442415591955943	0.965779291744002
7	66296243	66464009	HAP_4	0.104347826086957	0.487464843026161	2.05914762037763	0.812951454855347
7	66296243	66464009	HAP_5	0.1	-0.905445116336781	1.57494361399276	0.565584692456462
7	66296243	66464009	HAP_6	0.102608695652174	-1.3329289847476	1.76184740206904	0.44963539733775
7	66356962	66535109	HAP_1	0.115652173913043	-0.414652432777092	1.17855567085342	0.725096879217224
7	66356962	66535109	HAP_2	0.107826086956522	0.242662403770605	1.3332937182046	0.855646618043562
7	66356962	66535109	HAP_3	0.346086956521739	0.120348913186424	0.452695371174714	0.790452487650602
7	66356962	66535109	HAP_4	0.12695652173913	-1.31626967271706	1.4438794013282	0.362359525169192
7	66356962	66535109	HAP_5	0.104347826086957	0.487464843026161	2.05914762037763	0.812951454855347
7	66356962	66535109	HAP_6	0.100869565217391	-0.905445116336781	1.57494361399276	0.565584692456462
7	66392759	66613923	HAP_1	0.382608695652174	0.304543216725435	0.429198027643926	0.478269191874921
7	66392759	66613923	HAP_2	0.1	-0.905445116336781	1.57494361399276	0.565584692456462
7	66392759	66613923	HAP_3	0.249565217391304	-0.107372850164548	0.622192389032087	0.863050161474245
7	66392759	66613923	HAP_4	0.12695652173913	1.66747886189814	1.27611564545909	0.191854778481239
7	66392759	66613923	HAP_5	0.116521739130435	-0.414652432777092	1.17855567085342	0.725096879217224
7	66439620	66665180	HAP_1	0.344347826086957	0.120348913186424	0.452695371174714	0.790452487650602
7	66439620	66665180	HAP_2	0.1	-0.905445116336781	1.57494361399276	0.565584692456462
7	66439620	66665180	HAP_3	0.126086956521739	1.66747886189814	1.27611564545909	0.191854778481239
7	66439620	66665180	HAP_4	0.115652173913043	-0.414652432777092	1.17855567085342	0.725096879217224
7	66439620	66665180	HAP_5	0.249565217391304	-0.107372850164548	0.622192389032087	0.863050161474245
7	66505760	66696610	HAP_1	0.155652173913043	-0.197457373416663	0.971360990420561	0.838990480085682
7	66505760	66696610	HAP_2	0.188695652173913	0.220942017675907	0.90582311995271	0.807387228910414
7	66505760	66696610	HAP_3	0.1	-0.905445116336781	1.57494361399276	0.565584692456462
7	66505760	66696610	HAP_4	0.115652173913043	-0.414652432777092	1.17855567085342	0.725096879217224
7	66505760	66696610	HAP_5	0.0965217391304348	0.487464843026161	2.05914762037763	0.812951454855347
7	66505760	66696610	HAP_6	0.119130434782609	0.242662403770605	1.3332937182046	0.855646618043562
7	66505760	66696610	HAP_7	0.130434782608696	-1.41385011848887	1.33581467395728	0.290319681113765
7	66588373	66745386	HAP_1	0.115652173913043	-0.414652432777092	1.17855567085342	0.725096879217224
7	66588373	66745386	HAP_2	0.106086956521739	0.242662403770605	1.3332937182046	0.855646618043562
7	66588373	66745386	HAP_3	0.128695652173913	-0.266400201872776	1.3346402267953	0.8418621030214
7	66588373	66745386	HAP_4	0.0817391304347826	-2.21334105337696	2.03694876638432	0.27768106938952
7	66588373	66745386	HAP_5	0.155652173913043	-0.197457373416663	0.971360990420561	0.838990480085682
7	66588373	66745386	HAP_6	0.188695652173913	0.220942017675907	0.90582311995271	0.807387228910414
7	66588373	66745386	HAP_7	0.0965217391304348	0.487464843026161	2.05914762037763	0.812951454855347
7	66659275	66790389	HAP_1	0.155652173913043	-0.197457373416663	0.971360990420561	0.838990480085682
7	66659275	66790389	HAP_2	0.0739130434782609	0.267667156474742	1.49170736409079	0.857659432476742
7	66659275	66790389	HAP_3	0.108695652173913	0.867228902719408	1.33844365039374	0.517289470009337
7	66659275	66790389	HAP_4	0.106086956521739	0.242662403770605	1.3332937182046	0.855646618043562
7	66659275	66790389	HAP_5	0.106086956521739	0.860587504945902	1.61245872138758	0.593752282581665
7	66659275	66790389	HAP_6	0.368695652173913	-1.09096746538323	0.427653233275274	0.0110035264467338
7	66685101	66859689	HAP_1	0.106086956521739	0.242662403770605	1.3332937182046	0.855646618043562
7	66685101	66859689	HAP_2	0.155652173913043	-0.197457373416663	0.971360990420561	0.838990480085682
7	66685101	66859689	HAP_3	0.106086956521739	0.860587504945902	1.61245872138758	0.593752282581665
7	66685101	66859689	HAP_4	0.368695652173913	-1.09096746538323	0.427653233275274	0.0110035264467338
7	66685101	66859689	HAP_5	0.0739130434782609	0.267667156474742	1.49170736409079	0.857659432476742
7	66685101	66859689	HAP_6	0.0965217391304348	1.45289590442217	1.57440690540266	0.356496453205717
7	66719948	66919325	HAP_1	0.106086956521739	0.242662403770605	1.3332937182046	0.855646618043562
7	66719948	66919325	HAP_2	0.187826086956522	-1.40346497288852	0.921564118853651	0.128342123630981
7	66719948	66919325	HAP_3	0.111304347826087	-1.3329289847476	1.76184740206904	0.44963539733775
7	66719948	66919325	HAP_4	0.0739130434782609	0.267667156474742	1.49170736409079	0.857659432476742
7	66719948	66919325	HAP_5	0.0965217391304348	1.45289590442217	1.57440690540266	0.356496453205717
7	66719948	66919325	HAP_6	0.16695652173913	-0.221983087267638	0.972707265729844	0.819564747369259
7	66719948	66919325	HAP_7	0.0956521739130435	0.487464843026161	2.05914762037763	0.812951454855347
7	66781960	67016171	HAP_1	0.0965217391304348	1.45289590442217	1.57440690540266	0.356496453205717
7	66781960	67016171	HAP_2	0.166086956521739	-0.221983087267638	0.972707265729844	0.819564747369259
7	66781960	67016171	HAP_3	0.106086956521739	0.242662403770605	1.3332937182046	0.855646618043562
7	66781960	67016171	HAP_4	0.146086956521739	-1.5452867975125	1.19106840461673	0.195027443717578
7	66781960	67016171	HAP_5	0.111304347826087	-1.3329289847476	1.76184740206904	0.44963539733775
7	66781960	67016171	HAP_6	0.0947826086956522	0.487464843026161	2.05914762037763	0.812951454855347
7	66781960	67016171	HAP_7	0.0739130434782609	0.267667156474742	1.49170736409079	0.857659432476742
7	66834450	67063965	HAP_1	0.0947826086956522	0.487464843026161	2.05914762037763	0.812951454855347
7	66834450	67063965	HAP_2	0.10695652173913	0.242662403770605	1.3332937182046	0.855646618043562
7	66834450	67063965	HAP_3	0.102608695652174	1.45289590442217	1.57440690540266	0.356496453205717
7	66834450	67063965	HAP_4	0.0739130434782609	0.267667156474742	1.49170736409079	0.857659432476742
7	66834450	67063965	HAP_5	0.147826086956522	-0.626752217328606	1.09191001804439	0.566200008979965
7	66834450	67063965	HAP_6	0.0773913043478261	-2.21334105337696	2.03694876638432	0.27768106938952
7	66834450	67063965	HAP_7	0.111304347826087	-1.3329289847476	1.76184740206904	0.44963539733775
7	66893125	67088066	HAP_1	0.103478260869565	1.45289590442217	1.57440690540266	0.356496453205717
7	66893125	67088066	HAP_2	0.147826086956522	-0.626752217328606	1.09191001804439	0.566200008979965
7	66893125	67088066	HAP_3	0.0947826086956522	0.487464843026161	2.05914762037763	0.812951454855347
7	66893125	67088066	HAP_4	0.0739130434782609	0.267667156474742	1.49170736409079	0.857659432476742
7	66893125	67088066	HAP_5	0.10695652173913	0.242662403770605	1.3332937182046	0.855646618043562
7	66893125	67088066	HAP_6	0.0773913043478261	-2.21334105337696	2.03694876638432	0.27768106938952
7	66893125	67088066	HAP_7	0.111304347826087	-1.3329289847476	1.76184740206904	0.44963539733775
7	66970643	67132317	HAP_1	0.103478260869565	1.45289590442217	1.57440690540266	0.356496453205717
7	66970643	67132317	HAP_2	0.239130434782609	-0.814457765577674	0.714036791619787	0.2545062792969
7	66970643	67132317	HAP_3	0.0773913043478261	-2.21334105337696	2.03694876638432	0.27768106938952
7	66970643	67132317	HAP_4	0.0834782608695652	0.909107432397906	1.38516589091667	0.511889033096975
7	66970643	67132317	HAP_5	0.0956521739130435	-0.486255714985276	1.76211101946484	0.782687395885585
7	66970643	67132317	HAP_6	0.10695652173913	0.242662403770605	1.3332937182046	0.855646618043562
7	66970643	67132317	HAP_7	0.116521739130435	-1.57073758844146	1.58803632386756	0.323036521458628
7	67057579	67185526	HAP_1	0.236521739130435	-0.419135760706528	0.679550224269029	0.53762692707527
7	67057579	67185526	HAP_2	0.0773913043478261	-2.21334105337696	2.03694876638432	0.27768106938952
7	67057579	67185526	HAP_3	0.104347826086957	0.242662403770605	1.3332937182046	0.855646618043562
7	67057579	67185526	HAP_4	0.134782608695652	0.916378032052264	1.24736547787603	0.462858616772077
7	67057579	67185526	HAP_5	0.0756521739130435	0.909107432397906	1.38516589091667	0.511889033096975
7	67057579	67185526	HAP_6	0.0956521739130435	-0.486255714985276	1.76211101946484	0.782687395885585
7	67057579	67185526	HAP_7	0.116521739130435	-1.57073758844146	1.58803632386756	0.323036521458628
7	67077792	67247258	HAP_1	0.0956521739130435	-0.486255714985276	1.76211101946484	0.782687395885585
7	67077792	67247258	HAP_2	0.35304347826087	0.086943002311567	0.48046106164951	0.856466223199661
7	67077792	67247258	HAP_3	0.104347826086957	0.242662403770605	1.3332937182046	0.855646618043562
7	67077792	67247258	HAP_4	0.0756521739130435	0.909107432397906	1.38516589091667	0.511889033096975
7	67077792	67247258	HAP_5	0.157391304347826	0.600059364845648	1.07112117926656	0.575555261045848
7	67077792	67247258	HAP_6	0.0773913043478261	-2.21334105337696	2.03694876638432	0.27768106938952
7	67126118	67312434	HAP_1	0.202608695652174	-1.08371882980771	0.793317522512051	0.17246670747621
7	67126118	67312434	HAP_2	0.147826086956522	-0.626752217328606	1.09191001804439	0.566200008979965
7	67126118	67312434	HAP_3	0.104347826086957	0.242662403770605	1.3332937182046	0.855646618043562
7	67126118	67312434	HAP_4	0.0756521739130435	0.909107432397906	1.38516589091667	0.511889033096975
7	67126118	67312434	HAP_5	0.25304347826087	-0.48485976422969	0.627033139002585	0.439693520712964
7	67126118	67312434	HAP_6	0.0773913043478261	-2.21334105337696	2.03694876638432	0.27768106938952
7	67162532	67367211	HAP_1	0.36	-0.371590046002543	0.452737851729103	0.412129819889882
7	67162532	67367211	HAP_2	0.0869565217391304	0.877774775275781	1.77371922113562	0.620879589289821
7	67162532	67367211	HAP_3	0.0991304347826087	-0.172295935536067	1.21308990091636	0.887106703810346
7	67162532	67367211	HAP_4	0.202608695652174	-1.08371882980771	0.793317522512051	0.17246670747621
7	67162532	67367211	HAP_5	0.147826086956522	-0.626752217328606	1.09191001804439	0.566200008979965
7	67162532	67367211	HAP_6	0.0773913043478261	-2.21334105337696	2.03694876638432	0.27768106938952
7	67226423	67406656	HAP_1	0.0982608695652174	-0.172295935536067	1.21308990091636	0.887106703810346
7	67226423	67406656	HAP_2	0.202608695652174	-1.08371882980771	0.793317522512051	0.17246670747621
7	67226423	67406656	HAP_3	0.147826086956522	-0.626752217328606	1.09191001804439	0.566200008979965
7	67226423	67406656	HAP_4	0.0773913043478261	-2.21334105337696	2.03694876638432	0.27768106938952
7	67226423	67406656	HAP_5	0.0869565217391304	0.877774775275781	1.77371922113562	0.620879589289821
7	67226423	67406656	HAP_6	0.36	-0.371590046002543	0.452737851729103	0.412129819889882
7	67286036	67451302	HAP_1	0.0869565217391304	0.877774775275781	1.77371922113562	0.620879589289821
7	67286036	67451302	HAP_2	0.203478260869565	-1.08371882980771	0.793317522512051	0.17246670747621
7	67286036	67451302	HAP_3	0.0982608695652174	-0.172295935536067	1.21308990091636	0.887106703810346
7	67286036	67451302	HAP_4	0.507826086956522	0.138037521617091	0.356822771078256	0.699012382704082
7	67286036	67451302	HAP_5	0.0773913043478261	-2.21334105337696	2.03694876638432	0.27768106938952
7	67359964	67473255	HAP_1	0.17304347826087	-0.518841392611088	1.0442904505552	0.619498791303146
7	67359964	67473255	HAP_2	0.507826086956522	0.138037521617091	0.356822771078256	0.699012382704082
7	67359964	67473255	HAP_3	0.0982608695652174	-0.172295935536067	1.21308990091636	0.887106703810346
7	67359964	67473255	HAP_4	0.0869565217391304	0.877774775275781	1.77371922113562	0.620879589289821
7	67359964	67473255	HAP_5	0.0773913043478261	-2.21334105337696	2.03694876638432	0.27768106938952
7	67390077	67505695	HAP_1	0.130434782608696	-1.57073758844146	1.58803632386756	0.323036521458628
7	67390077	67505695	HAP_2	0.0773913043478261	-2.21334105337696	2.03694876638432	0.27768106938952
7	67390077	67505695	HAP_3	0.0756521739130435	0.909107432397906	1.38516589091667	0.511889033096975
7	67390077	67505695	HAP_4	0.0869565217391304	0.877774775275781	1.77371922113562	0.620879589289821
7	67390077	67505695	HAP_5	0.496521739130435	0.090204985482564	0.361067964524067	0.802811445650636
7	67418654	67545341	HAP_1	0.496521739130435	0.090204985482564	0.361067964524067	0.802811445650636
7	67418654	67545341	HAP_2	0.12695652173913	-1.57073758844146	1.58803632386756	0.323036521458628
7	67418654	67545341	HAP_3	0.0869565217391304	0.877774775275781	1.77371922113562	0.620879589289821
7	67418654	67545341	HAP_4	0.0773913043478261	-2.21334105337696	2.03694876638432	0.27768106938952
7	67418654	67545341	HAP_5	0.0756521739130435	0.909107432397906	1.38516589091667	0.511889033096975
7	67463655	67578841	HAP_1	0.562608695652174	-0.127089174022887	0.331573315513916	0.701648715200965
7	67463655	67578841	HAP_2	0.13304347826087	-1.57073758844146	1.58803632386756	0.323036521458628
7	67463655	67578841	HAP_3	0.0756521739130435	0.909107432397906	1.38516589091667	0.511889033096975
7	67463655	67578841	HAP_4	0.0869565217391304	0.877774775275781	1.77371922113562	0.620879589289821
7	67497622	67609602	HAP_1	0.359130434782609	0.23911315466761	0.44033237311482	0.587325279483457
7	67497622	67609602	HAP_2	0.0773913043478261	-2.21334105337696	2.03694876638432	0.27768106938952
7	67497622	67609602	HAP_3	0.126086956521739	-1.57073758844146	1.58803632386756	0.323036521458628
7	67497622	67609602	HAP_4	0.0869565217391304	0.877774775275781	1.77371922113562	0.620879589289821
7	67497622	67609602	HAP_5	0.0756521739130435	0.909107432397906	1.38516589091667	0.511889033096975
7	67525565	67658205	HAP_1	0.126086956521739	-1.57073758844146	1.58803632386756	0.323036521458628
7	67525565	67658205	HAP_2	0.0756521739130435	0.909107432397906	1.38516589091667	0.511889033096975
7	67525565	67658205	HAP_3	0.0869565217391304	0.877774775275781	1.77371922113562	0.620879589289821
7	67525565	67658205	HAP_4	0.351304347826087	0.219244750959951	0.448327456665178	0.625012549329962
7	67525565	67658205	HAP_5	0.0773913043478261	-2.21334105337696	2.03694876638432	0.27768106938952
7	67567323	67702878	HAP_1	0.193913043478261	0.847385066873326	0.867549204674066	0.329109541606364
7	67567323	67702878	HAP_2	0.242608695652174	-0.0392128208019928	0.618930835715333	0.949505758026208
7	67567323	67702878	HAP_3	0.0756521739130435	0.909107432397906	1.38516589091667	0.511889033096975
7	67567323	67702878	HAP_4	0.0773913043478261	-2.21334105337696	2.03694876638432	0.27768106938952
7	67567323	67702878	HAP_5	0.126086956521739	-1.57073758844146	1.58803632386756	0.323036521458628
7	67594470	67734963	HAP_1	0.0773913043478261	-2.21334105337696	2.03694876638432	0.27768106938952
7	67594470	67734963	HAP_2	0.126086956521739	-1.57073758844146	1.58803632386756	0.323036521458628
7	67594470	67734963	HAP_3	0.0956521739130435	0.909107432397906	1.38516589091667	0.511889033096975
7	67594470	67734963	HAP_4	0.0939130434782609	1.20747100025134	1.45348195706486	0.406471205041502
7	67594470	67734963	HAP_5	0.106086956521739	0.242662403770605	1.3332937182046	0.855646618043562
7	67594470	67734963	HAP_6	0.242608695652174	-0.0392128208019928	0.618930835715333	0.949505758026208
7	67636905	67764563	HAP_1	0.0791304347826087	-2.21334105337696	2.03694876638432	0.27768106938952
7	67636905	67764563	HAP_2	0.0939130434782609	1.20747100025134	1.45348195706486	0.406471205041502
7	67636905	67764563	HAP_3	0.106086956521739	0.242662403770605	1.3332937182046	0.855646618043562
7	67636905	67764563	HAP_4	0.242608695652174	-0.0392128208019928	0.618930835715333	0.949505758026208
7	67636905	67764563	HAP_5	0.141739130434783	-0.191495539848687	1.18766051853274	0.871964207101304
7	67636905	67764563	HAP_6	0.0965217391304348	0.909107432397906	1.38516589091667	0.511889033096975
7	67689678	67779576	HAP_1	0.118260869565217	0.246341267274044	1.10262496395526	0.823294906624054
7	67689678	67779576	HAP_2	0.250434782608696	0.0629401020744849	0.600291384009056	0.916532837345005
7	67689678	67779576	HAP_3	0.141739130434783	-0.191495539848687	1.18766051853274	0.871964207101304
7	67689678	67779576	HAP_4	0.0939130434782609	1.20747100025134	1.45348195706486	0.406471205041502
7	67689678	67779576	HAP_5	0.239130434782609	0.221964914517148	0.662440682627297	0.7376962685971
7	67725346	67820427	HAP_1	0.0930434782608696	1.20747100025134	1.45348195706486	0.406471205041502
7	67725346	67820427	HAP_2	0.13304347826087	0.91571824166573	1.047877342703	0.382557286482081
7	67725346	67820427	HAP_3	0.106086956521739	0.242662403770605	1.3332937182046	0.855646618043562
7	67725346	67820427	HAP_4	0.126086956521739	-1.57073758844146	1.58803632386756	0.323036521458628
7	67725346	67820427	HAP_5	0.0965217391304348	1.48808868218397	1.49032384963716	0.318466576514286
7	67725346	67820427	HAP_6	0.241739130434783	-0.0392128208019928	0.618930835715333	0.949505758026208
7	67758886	67858059	HAP_1	0.0843478260869565	1.41566892259198	1.63942591136191	0.388222725052126
7	67758886	67858059	HAP_2	0.181739130434783	0.548966145476655	0.789809478941663	0.487304042238339
7	67758886	67858059	HAP_3	0.131304347826087	-1.79725874642653	1.3383169872842	0.179838500664773
7	67758886	67858059	HAP_4	0.1	0.909107432397906	1.38516589091667	0.511889033096975
7	67758886	67858059	HAP_5	0.0869565217391304	0.877774775275781	1.77371922113562	0.620879589289821
7	67758886	67858059	HAP_6	0.104347826086957	0.242662403770605	1.3332937182046	0.855646618043562
7	67775240	67873336	HAP_1	0.0843478260869565	1.41566892259198	1.63942591136191	0.388222725052126
7	67775240	67873336	HAP_2	0.181739130434783	0.548966145476655	0.789809478941663	0.487304042238339
7	67775240	67873336	HAP_3	0.131304347826087	-1.79725874642653	1.3383169872842	0.179838500664773
7	67775240	67873336	HAP_4	0.1	0.909107432397906	1.38516589091667	0.511889033096975
7	67775240	67873336	HAP_5	0.0869565217391304	0.877774775275781	1.77371922113562	0.620879589289821
7	67775240	67873336	HAP_6	0.104347826086957	0.242662403770605	1.3332937182046	0.855646618043562
7	67808622	67903258	HAP_1	0.131304347826087	-1.79725874642653	1.3383169872842	0.179838500664773
7	67808622	67903258	HAP_2	0.1	0.909107432397906	1.38516589091667	0.511889033096975
7	67808622	67903258	HAP_3	0.0869565217391304	0.877774775275781	1.77371922113562	0.620879589289821
7	67808622	67903258	HAP_4	0.181739130434783	0.548966145476655	0.789809478941663	0.487304042238339
7	67808622	67903258	HAP_5	0.104347826086957	0.242662403770605	1.3332937182046	0.855646618043562
7	67808622	67903258	HAP_6	0.0843478260869565	1.41566892259198	1.63942591136191	0.388222725052126
7	67852067	67947295	HAP_1	0.186086956521739	0.502098946914226	0.880271268112091	0.568640391942667
7	67852067	67947295	HAP_2	0.230434782608696	0.548530512939983	0.691531834385087	0.427989767743656
7	67852067	67947295	HAP_3	0.1	0.909107432397906	1.38516589091667	0.511889033096975
7	67852067	67947295	HAP_4	0.121739130434783	0.800122315564221	1.11594022242387	0.473675740421183
7	67852067	67947295	HAP_5	0.0860869565217391	1.41566892259198	1.63942591136191	0.388222725052126
7	67852067	67947295	HAP_6	0.0878260869565217	0.297569664602147	1.58632312385672	0.851270065505797
7	67866161	67981475	HAP_1	0.0860869565217391	1.41566892259198	1.63942591136191	0.388222725052126
7	67866161	67981475	HAP_2	0.121739130434783	0.800122315564221	1.11594022242387	0.473675740421183
7	67866161	67981475	HAP_3	0.1	0.909107432397906	1.38516589091667	0.511889033096975
7	67866161	67981475	HAP_4	0.230434782608696	0.548530512939983	0.691531834385087	0.427989767743656
7	67866161	67981475	HAP_5	0.0878260869565217	0.297569664602147	1.58632312385672	0.851270065505797
7	67866161	67981475	HAP_6	0.186086956521739	0.502098946914226	0.880271268112091	0.568640391942667
7	67891935	68038227	HAP_1	0.22695652173913	0.550295960129718	0.699404992558368	0.431727166457136
7	67891935	68038227	HAP_2	0.0817391304347826	0.909107432397906	1.38516589091667	0.511889033096975
7	67891935	68038227	HAP_3	0.0878260869565217	0.297569664602147	1.58632312385672	0.851270065505797
7	67891935	68038227	HAP_4	0.113913043478261	-1.57073758844146	1.58803632386756	0.323036521458628
7	67891935	68038227	HAP_5	0.0860869565217391	1.41566892259198	1.63942591136191	0.388222725052126
7	67891935	68038227	HAP_6	0.106086956521739	0.198350764616409	1.24718932596803	0.873695900504417
7	67933180	68126506	HAP_1	0.113913043478261	-1.57073758844146	1.58803632386756	0.323036521458628
7	67933180	68126506	HAP_2	0.103478260869565	0.198350764616409	1.24718932596803	0.873695900504417
7	67933180	68126506	HAP_3	0.16695652173913	0.781431366477864	0.853765016905904	0.360438844095105
7	67933180	68126506	HAP_4	0.0756521739130435	0.909107432397906	1.38516589091667	0.511889033096975
7	67933180	68126506	HAP_5	0.0834782608695652	-1.76810746977365	1.81029354028492	0.329139621893481
7	67933180	68126506	HAP_6	0.0878260869565217	0.297569664602147	1.58632312385672	0.851270065505797
7	67972897	68198208	HAP_1	0.103478260869565	0.198350764616409	1.24718932596803	0.873695900504417
7	67972897	68198208	HAP_2	0.0869565217391304	0.877774775275781	1.77371922113562	0.620879589289821
7	67972897	68198208	HAP_3	0.0904347826086957	0.909107432397906	1.38516589091667	0.511889033096975
7	67972897	68198208	HAP_4	0.163478260869565	0.985345530309711	0.869641329427846	0.257677156024482
7	67972897	68198208	HAP_5	0.113913043478261	-1.57073758844146	1.58803632386756	0.323036521458628
7	67972897	68198208	HAP_6	0.0834782608695652	-1.76810746977365	1.81029354028492	0.329139621893481
7	68015459	68297259	HAP_1	0.127826086956522	-1.79725874642653	1.3383169872842	0.179838500664773
7	68015459	68297259	HAP_2	0.103478260869565	0.198350764616409	1.24718932596803	0.873695900504417
7	68015459	68297259	HAP_3	0.0973913043478261	-1.76810746977365	1.81029354028492	0.329139621893481
7	68015459	68297259	HAP_4	0.0904347826086957	0.909107432397906	1.38516589091667	0.511889033096975
7	68015459	68297259	HAP_5	0.165217391304348	1.15837300587919	0.85367806050647	0.175351309519304
7	68015459	68297259	HAP_6	0.0869565217391304	0.877774775275781	1.77371922113562	0.620879589289821
7	68103924	68331880	HAP_1	0.165217391304348	1.15837300587919	0.85367806050647	0.175351309519304
7	68103924	68331880	HAP_2	0.101739130434783	-1.76810746977365	1.81029354028492	0.329139621893481
7	68103924	68331880	HAP_3	0.0878260869565217	0.877774775275781	1.77371922113562	0.620879589289821
7	68103924	68331880	HAP_4	0.128695652173913	-1.79725874642653	1.3383169872842	0.179838500664773
7	68103924	68331880	HAP_5	0.109565217391304	2.09907353464725	1.57281898663449	0.182549962244475
7	68103924	68331880	HAP_6	0.0904347826086957	0.909107432397906	1.38516589091667	0.511889033096975
7	68103924	68331880	HAP_7	0.11304347826087	0.0967842093694728	1.11817510810362	0.931055664986077
7	68167054	68360010	HAP_1	0.161739130434783	1.15837300587919	0.85367806050647	0.175351309519304
7	68167054	68360010	HAP_2	0.12695652173913	-1.67213570665125	1.43733798852506	0.245178806273366
7	68167054	68360010	HAP_3	0.0878260869565217	0.877774775275781	1.77371922113562	0.620879589289821
7	68167054	68360010	HAP_4	0.105217391304348	0.407441378884846	1.1766433828631	0.729266170319914
7	68167054	68360010	HAP_5	0.091304347826087	0.909107432397906	1.38516589091667	0.511889033096975
7	68167054	68360010	HAP_6	0.101739130434783	-1.76810746977365	1.81029354028492	0.329139621893481
7	68280002	68398332	HAP_1	0.17304347826087	0.940800900804793	0.824510183836768	0.254338349938409
7	68280002	68398332	HAP_2	0.143478260869565	-2.05800855781503	1.46591280953196	0.160898212897739
7	68280002	68398332	HAP_3	0.118260869565217	-0.476265237952184	1.19009823596621	0.689168755796307
7	68280002	68398332	HAP_4	0.106086956521739	0.407441378884846	1.1766433828631	0.729266170319914
7	68280002	68398332	HAP_5	0.091304347826087	0.909107432397906	1.38516589091667	0.511889033096975
7	68280002	68398332	HAP_6	0.12695652173913	-1.67213570665125	1.43733798852506	0.245178806273366
7	68317539	68428940	HAP_1	0.12695652173913	-1.67213570665125	1.43733798852506	0.245178806273366
7	68317539	68428940	HAP_2	0.118260869565217	-0.476265237952184	1.19009823596621	0.689168755796307
7	68317539	68428940	HAP_3	0.106086956521739	0.407441378884846	1.1766433828631	0.729266170319914
7	68317539	68428940	HAP_4	0.091304347826087	0.909107432397906	1.38516589091667	0.511889033096975
7	68317539	68428940	HAP_5	0.162608695652174	0.962343890878355	0.845715787034404	0.255645186862844
7	68317539	68428940	HAP_6	0.143478260869565	-2.05800855781503	1.46591280953196	0.160898212897739
7	68353813	68477566	HAP_1	0.0843478260869565	-1.76810746977365	1.81029354028492	0.329139621893481
7	68353813	68477566	HAP_2	0.289565217391304	0.513824744067584	0.515310947986353	0.319137370673027
7	68353813	68477566	HAP_3	0.091304347826087	0.909107432397906	1.38516589091667	0.511889033096975
7	68353813	68477566	HAP_4	0.105217391304348	-0.317351989950519	1.76298537068795	0.857210942320262
7	68353813	68477566	HAP_5	0.156521739130435	1.19385980727776	0.877318024849627	0.174120388213182
7	68353813	68477566	HAP_6	0.0852173913043478	0.877774775275781	1.77371922113562	0.620879589289821
7	68378689	68559500	HAP_1	0.0678260869565217	-2.21334105337696	2.03694876638432	0.27768106938952
7	68378689	68559500	HAP_2	0.205217391304348	0.0302290329891494	0.722196004795027	0.966627478834206
7	68378689	68559500	HAP_3	0.0808695652173913	-0.905775506093591	2.03840891836697	0.656957598379866
7	68378689	68559500	HAP_4	0.0930434782608696	-0.317351989950519	1.76298537068795	0.857210942320262
7	68378689	68559500	HAP_5	0.145217391304348	1.55520773319754	0.923669294057983	0.0927895775148405
7	68419316	68587410	HAP_1	0.103478260869565	-0.620723523591762	1.59162460728436	0.696688985584926
7	68419316	68587410	HAP_2	0.140869565217391	-0.26655927865988	0.982348309311823	0.786222226521153
7	68458756	68644760	HAP_1	0.121739130434783	-0.419337716565706	1.32994244755577	0.752647010151372
7	68458756	68644760	HAP_2	0.10695652173913	-0.620723523591762	1.59162460728436	0.696688985584926
7	68513919	68808297	HAP_1	0.2	0.380290799188545	0.807564256263515	0.637887098523064
7	68513919	68808297	HAP_2	0.127826086956522	-2.49919986535518	1.4421296797224	0.0836455434336878
7	68513919	68808297	HAP_3	0.10695652173913	-0.620723523591762	1.59162460728436	0.696688985584926
7	68579969	68854339	HAP_1	0.233913043478261	-0.0710831079358835	0.701710355527373	0.919348616468943
7	68579969	68854339	HAP_2	0.130434782608696	-2.49919986535518	1.4421296797224	0.0836455434336878
7	68579969	68854339	HAP_3	0.121739130434783	-0.282021544179233	1.35463762418251	0.83515630863698
7	68630806	68891286	HAP_1	0.0860869565217391	-1.76810746977365	1.81029354028492	0.329139621893481
7	68630806	68891286	HAP_2	0.0860869565217391	0.877774775275781	1.77371922113562	0.620879589289821
7	68630806	68891286	HAP_3	0.100869565217391	0.909107432397906	1.38516589091667	0.511889033096975
7	68630806	68891286	HAP_4	0.154782608695652	1.19385980727776	0.877318024849627	0.174120388213182
7	68630806	68891286	HAP_5	0.105217391304348	-0.317351989950519	1.76298537068795	0.857210942320262
7	68630806	68891286	HAP_6	0.286086956521739	0.198937322472156	0.548289748945589	0.716866453158334
7	68709815	68924460	HAP_1	0.286086956521739	0.198937322472156	0.548289748945589	0.716866453158334
7	68709815	68924460	HAP_2	0.0860869565217391	-1.76810746977365	1.81029354028492	0.329139621893481
7	68709815	68924460	HAP_3	0.0860869565217391	0.877774775275781	1.77371922113562	0.620879589289821
7	68709815	68924460	HAP_4	0.100869565217391	0.909107432397906	1.38516589091667	0.511889033096975
7	68709815	68924460	HAP_5	0.106086956521739	-0.317351989950519	1.76298537068795	0.857210942320262
7	68709815	68924460	HAP_6	0.154782608695652	1.19385980727776	0.877318024849627	0.174120388213182
7	68846721	68948525	HAP_1	0.199130434782609	0.508726972237897	0.753370578534712	0.499783298155212
7	68846721	68948525	HAP_2	0.0869565217391304	-1.38764427186582	2.02839647165854	0.494188327508755
7	68846721	68948525	HAP_3	0.154782608695652	1.19385980727776	0.877318024849627	0.174120388213182
7	68846721	68948525	HAP_4	0.106086956521739	-0.317351989950519	1.76298537068795	0.857210942320262
7	68846721	68948525	HAP_5	0.0860869565217391	-1.76810746977365	1.81029354028492	0.329139621893481
7	68846721	68948525	HAP_6	0.0860869565217391	0.877774775275781	1.77371922113562	0.620879589289821
7	68846721	68948525	HAP_7	0.100869565217391	0.909107432397906	1.38516589091667	0.511889033096975
7	68876943	68972839	HAP_1	0.297391304347826	-0.0598842572477743	0.518025861851347	0.908010139913952
7	68876943	68972839	HAP_2	0.0869565217391304	-1.38764427186582	2.02839647165854	0.494188327508755
7	68876943	68972839	HAP_3	0.106086956521739	-0.317351989950519	1.76298537068795	0.857210942320262
7	68876943	68972839	HAP_4	0.154782608695652	1.19385980727776	0.877318024849627	0.174120388213182
7	68876943	68972839	HAP_5	0.0860869565217391	0.877774775275781	1.77371922113562	0.620879589289821
7	68876943	68972839	HAP_6	0.100869565217391	0.909107432397906	1.38516589091667	0.511889033096975
7	68912157	69000847	HAP_1	0.106086956521739	-0.317351989950519	1.76298537068795	0.857210942320262
7	68912157	69000847	HAP_2	0.154782608695652	1.19385980727776	0.877318024849627	0.174120388213182
7	68912157	69000847	HAP_3	0.0860869565217391	0.877774775275781	1.77371922113562	0.620879589289821
7	68912157	69000847	HAP_4	0.100869565217391	0.909107432397906	1.38516589091667	0.511889033096975
7	68912157	69000847	HAP_5	0.297391304347826	-0.0598842572477743	0.518025861851347	0.908010139913952
7	68912157	69000847	HAP_6	0.0869565217391304	-1.38764427186582	2.02839647165854	0.494188327508755
7	68937205	69044342	HAP_1	0.241739130434783	1.29116652163535	0.617714272836666	0.0370457082728542
7	68937205	69044342	HAP_2	0.0860869565217391	0.877774775275781	1.77371922113562	0.620879589289821
7	68937205	69044342	HAP_3	0.297391304347826	-0.0598842572477743	0.518025861851347	0.908010139913952
7	68937205	69044342	HAP_4	0.106086956521739	-0.317351989950519	1.76298537068795	0.857210942320262
7	68937205	69044342	HAP_5	0.100869565217391	0.909107432397906	1.38516589091667	0.511889033096975
7	68963617	69081257	HAP_1	0.106086956521739	-0.317351989950519	1.76298537068795	0.857210942320262
7	68963617	69081257	HAP_2	0.100869565217391	0.909107432397906	1.38516589091667	0.511889033096975
7	68963617	69081257	HAP_3	0.363478260869565	-0.263753767864302	0.44222461466662	0.551131572528651
7	68963617	69081257	HAP_4	0.0852173913043478	0.877774775275781	1.77371922113562	0.620879589289821
7	68963617	69081257	HAP_5	0.250434782608696	1.18136826178443	0.602675031763544	0.0504651796407228
7	68996965	69137848	HAP_1	0.100869565217391	0.909107432397906	1.38516589091667	0.511889033096975
7	68996965	69137848	HAP_2	0.0852173913043478	0.877774775275781	1.77371922113562	0.620879589289821
7	68996965	69137848	HAP_3	0.318260869565217	-0.0905807538258877	0.493782926571397	0.854517026678709
7	68996965	69137848	HAP_4	0.106086956521739	-0.317351989950519	1.76298537068795	0.857210942320262
7	68996965	69137848	HAP_5	0.249565217391304	1.18136826178443	0.602675031763544	0.0504651796407228
7	69023295	69164308	HAP_1	0.106086956521739	-0.317351989950519	1.76298537068795	0.857210942320262
7	69023295	69164308	HAP_2	0.239130434782609	-0.332570115765805	0.595899242244689	0.57699978944888
7	69023295	69164308	HAP_3	0.0852173913043478	0.877774775275781	1.77371922113562	0.620879589289821
7	69023295	69164308	HAP_4	0.100869565217391	0.909107432397906	1.38516589091667	0.511889033096975
7	69023295	69164308	HAP_5	0.0869565217391304	-1.38764427186582	2.02839647165854	0.494188327508755
7	69023295	69164308	HAP_6	0.162608695652174	0.975825739709266	0.828329288081602	0.239269287017435
7	69065986	69186727	HAP_1	0.107826086956522	-1.25638554160061	2.06010581698779	0.54219802380325
7	69065986	69186727	HAP_2	0.24	-0.332570115765805	0.595899242244689	0.57699978944888
7	69065986	69186727	HAP_3	0.0852173913043478	0.877774775275781	1.77371922113562	0.620879589289821
7	69065986	69186727	HAP_4	0.100869565217391	0.909107432397906	1.38516589091667	0.511889033096975
7	69065986	69186727	HAP_5	0.0869565217391304	-1.38764427186582	2.02839647165854	0.494188327508755
7	69065986	69186727	HAP_6	0.163478260869565	0.975825739709266	0.828329288081602	0.239269287017435
7	69065986	69186727	HAP_7	0.106086956521739	-0.317351989950519	1.76298537068795	0.857210942320262
7	69118047	69249000	HAP_1	0.0869565217391304	-1.38764427186582	2.02839647165854	0.494188327508755
7	69118047	69249000	HAP_2	0.126086956521739	-1.01375859354823	1.15972227593422	0.382415883141167
7	69118047	69249000	HAP_3	0.1	0.569735099241282	1.48953285093109	0.702240719552565
7	69118047	69249000	HAP_4	0.305217391304348	0.223614856571339	0.526698977651871	0.671320577371135
7	69118047	69249000	HAP_5	0.118260869565217	-0.685885009748217	1.47720034809598	0.642602503594611
7	69158816	69322832	HAP_1	0.131304347826087	1.86599077517921	1.23734337076886	0.132100529758716
7	69158816	69322832	HAP_2	0.306086956521739	0.176896784441737	0.523572258972433	0.73559102668056
7	69158816	69322832	HAP_3	0.160869565217391	-0.831269057109408	1.09149820817525	0.446626975841089
7	69158816	69322832	HAP_4	0.127826086956522	-1.01375859354823	1.15972227593422	0.382415883141167
7	69158816	69322832	HAP_5	0.0869565217391304	-1.38764427186582	2.02839647165854	0.494188327508755
7	69174880	69354681	HAP_1	0.305217391304348	0.176896784441737	0.523572258972433	0.73559102668056
7	69174880	69354681	HAP_2	0.160869565217391	-0.831269057109408	1.09149820817525	0.446626975841089
7	69174880	69354681	HAP_3	0.127826086956522	-1.01375859354823	1.15972227593422	0.382415883141167
7	69174880	69354681	HAP_4	0.131304347826087	1.86599077517921	1.23734337076886	0.132100529758716
7	69174880	69354681	HAP_5	0.0860869565217391	-1.38764427186582	2.02839647165854	0.494188327508755
7	69226183	69418524	HAP_1	0.228695652173913	-0.773838471556554	0.727326368980611	0.287808532154179
7	69226183	69418524	HAP_2	0.403478260869565	-0.117349308088198	0.417339224285913	0.778672409440382
7	69226183	69418524	HAP_3	0.318260869565217	0.489360948459063	0.535855901427908	0.361511948886377
7	69297580	69484087	HAP_1	0.293913043478261	0.452692029514649	0.555669975817823	0.41560180618338
7	69297580	69484087	HAP_2	0.228695652173913	-0.773838471556554	0.727326368980611	0.287808532154179
7	69297580	69484087	HAP_3	0.403478260869565	-0.117349308088198	0.417339224285913	0.778672409440382
7	69339071	69569755	HAP_1	0.212173913043478	0.675606589611167	0.708960853203446	0.341023403196632
7	69339071	69569755	HAP_2	0.0878260869565217	-1.38764427186582	2.02839647165854	0.494188327508755
7	69339071	69569755	HAP_3	0.184347826086957	-1.62696645289657	0.827944130976199	0.0498985084818568
7	69339071	69569755	HAP_4	0.0982608695652174	-1.44845290164701	1.63283380858643	0.375415715782482
7	69339071	69569755	HAP_5	0.18	2.05136532635824	0.773688342597941	0.008241798627398
7	69396769	69647733	HAP_1	0.0982608695652174	-1.44845290164701	1.63283380858643	0.375415715782482
7	69396769	69647733	HAP_2	0.0791304347826087	0.387454933717779	1.25294005512207	0.757256159341101
7	69396769	69647733	HAP_3	0.100869565217391	0.909107432397906	1.38516589091667	0.511889033096975
7	69396769	69647733	HAP_4	0.184347826086957	-1.62696645289657	0.827944130976199	0.0498985084818568
7	69396769	69647733	HAP_5	0.209565217391304	0.780410686822655	0.720624181580345	0.279288421500832
7	69396769	69647733	HAP_6	0.0878260869565217	-1.38764427186582	2.02839647165854	0.494188327508755
7	69459346	69729162	HAP_1	0.208695652173913	0.809887367841316	0.734399707044603	0.270591137884776
7	69459346	69729162	HAP_2	0.0878260869565217	-1.38764427186582	2.02839647165854	0.494188327508755
7	69459346	69729162	HAP_3	0.183478260869565	-1.62696645289657	0.827944130976199	0.0498985084818568
7	69459346	69729162	HAP_4	0.0973913043478261	-2.01954661232096	1.82543534280973	0.2690540349102
7	69459346	69729162	HAP_5	0.0791304347826087	0.387454933717779	1.25294005512207	0.757256159341101
7	69459346	69729162	HAP_6	0.100869565217391	0.909107432397906	1.38516589091667	0.511889033096975
7	69541864	69815184	HAP_1	0.0791304347826087	0.387454933717779	1.25294005512207	0.757256159341101
7	69541864	69815184	HAP_2	0.0878260869565217	-1.38764427186582	2.02839647165854	0.494188327508755
7	69541864	69815184	HAP_3	0.100869565217391	0.909107432397906	1.38516589091667	0.511889033096975
7	69541864	69815184	HAP_4	0.153913043478261	0.861208067197259	0.865190349507258	0.319971487491212
7	69541864	69815184	HAP_5	0.152173913043478	-2.57728119017452	1.15131351714016	0.0255754358584437
7	69541864	69815184	HAP_6	0.183478260869565	-1.62696645289657	0.827944130976199	0.0498985084818568
7	69625063	69878973	HAP_1	0.100869565217391	0.909107432397906	1.38516589091667	0.511889033096975
7	69625063	69878973	HAP_2	0.0730434782608696	0.1791311099409	1.33906674720404	0.89362988758184
7	69625063	69878973	HAP_3	0.0878260869565217	-1.38764427186582	2.02839647165854	0.494188327508755
7	69625063	69878973	HAP_4	0.183478260869565	-1.62696645289657	0.827944130976199	0.0498985084818568
7	69625063	69878973	HAP_5	0.125217391304348	0.209760920061306	1.02594989054824	0.838071718922148
7	69625063	69878973	HAP_6	0.152173913043478	-2.57728119017452	1.15131351714016	0.0255754358584437
7	69708802	69920802	HAP_1	0.0417391304347826	0.152087865256528	2.05023311929612	0.940892944694477
7	69708802	69920802	HAP_2	0.0869565217391304	-1.38764427186582	2.02839647165854	0.494188327508755
7	69708802	69920802	HAP_3	0.101739130434783	0.909107432397906	1.38516589091667	0.511889033096975
7	69708802	69920802	HAP_4	0.183478260869565	-1.62696645289657	0.827944130976199	0.0498985084818568
7	69708802	69920802	HAP_5	0.110434782608696	0.433909129225116	1.24500623767991	0.727580483848401
7	69708802	69920802	HAP_6	0.151304347826087	-2.57728119017452	1.15131351714016	0.0255754358584437
7	69798215	69995642	HAP_1	0.23304347826087	0.26503644978124	0.641267556673265	0.679543830809642
7	69798215	69995642	HAP_2	0.0869565217391304	-1.38764427186582	2.02839647165854	0.494188327508755
7	69798215	69995642	HAP_3	0.183478260869565	-1.62696645289657	0.827944130976199	0.0498985084818568
7	69798215	69995642	HAP_4	0.151304347826087	-2.57728119017452	1.15131351714016	0.0255754358584437
7	69798215	69995642	HAP_5	0.12695652173913	-1.56528416833054	1.75567892602215	0.373013090004405
7	69852793	70060124	HAP_1	0.18	-1.28007273156061	0.885677977210752	0.14893025007064
7	69852793	70060124	HAP_2	0.0869565217391304	-1.38764427186582	2.02839647165854	0.494188327508755
7	69852793	70060124	HAP_3	0.184347826086957	-1.62696645289657	0.827944130976199	0.0498985084818568
7	69852793	70060124	HAP_4	0.36	-0.463284547714593	0.451495646289113	0.305280815038283
7	69903690	70110273	HAP_1	0.0869565217391304	-1.38764427186582	2.02839647165854	0.494188327508755
7	69903690	70110273	HAP_2	0.184347826086957	-1.62696645289657	0.827944130976199	0.0498985084818568
7	69903690	70110273	HAP_3	0.18	-1.28007273156061	0.885677977210752	0.14893025007064
7	69903690	70110273	HAP_4	0.39304347826087	-0.108701104635569	0.425888314771312	0.798635883188741
7	69970991	70148006	HAP_1	0.0730434782608696	-0.977854934563809	1.75766538596642	0.578201686037908
7	69970991	70148006	HAP_2	0.417391304347826	-0.142363427249039	0.401282852781662	0.722894414980399
7	69970991	70148006	HAP_3	0.184347826086957	-1.62696645289657	0.827944130976199	0.0498985084818568
7	69970991	70148006	HAP_4	0.26695652173913	-1.10295007446554	0.571646011516949	0.0541807718807017
7	70036372	70181073	HAP_1	0.171304347826087	0.769202363506851	0.961852033625359	0.424216913109173
7	70036372	70181073	HAP_2	0.246086956521739	-0.434299259939644	0.629486149481244	0.490525116705358
7	70036372	70181073	HAP_3	0.26695652173913	-1.10295007446554	0.571646011516949	0.0541807718807017
7	70036372	70181073	HAP_4	0.184347826086957	-1.62696645289657	0.827944130976199	0.0498985084818568
7	70036372	70181073	HAP_5	0.0695652173913043	-0.977854934563809	1.75766538596642	0.578201686037908
7	70103768	70236014	HAP_1	0.0939130434782609	0.909107432397906	1.38516589091667	0.511889033096975
7	70103768	70236014	HAP_2	0.124347826086957	0.55769930393051	1.17693239721046	0.635784915952044
7	70103768	70236014	HAP_3	0.100869565217391	-2.07639699792623	1.82188899422814	0.254899073748814
7	70103768	70236014	HAP_4	0.184347826086957	-1.62696645289657	0.827944130976199	0.0498985084818568
7	70103768	70236014	HAP_5	0.21304347826087	-0.468252277300987	0.702898652448434	0.505573725103969
7	70131289	70293533	HAP_1	0.184347826086957	-1.62696645289657	0.827944130976199	0.0498985084818568
7	70131289	70293533	HAP_2	0.0939130434782609	0.909107432397906	1.38516589091667	0.511889033096975
7	70131289	70293533	HAP_3	0.123478260869565	0.55769930393051	1.17693239721046	0.635784915952044
7	70131289	70293533	HAP_4	0.1	-2.07639699792623	1.82188899422814	0.254899073748814
7	70131289	70293533	HAP_5	0.184347826086957	-0.938394530988662	0.825441094044937	0.256089630343709
7	70162694	70333340	HAP_1	0.184347826086957	-1.62696645289657	0.827944130976199	0.0498985084818568
7	70162694	70333340	HAP_2	0.0973913043478261	-2.01954661232096	1.82543534280973	0.2690540349102
7	70162694	70333340	HAP_3	0.0869565217391304	-1.38764427186582	2.02839647165854	0.494188327508755
7	70162694	70333340	HAP_4	0.0939130434782609	0.909107432397906	1.38516589091667	0.511889033096975
7	70162694	70333340	HAP_5	0.123478260869565	0.55769930393051	1.17693239721046	0.635784915952044
7	70162694	70333340	HAP_6	0.1	-2.07639699792623	1.82188899422814	0.254899073748814
7	70217224	70390981	HAP_1	0.122608695652174	0.55769930393051	1.17693239721046	0.635784915952044
7	70217224	70390981	HAP_2	0.0973913043478261	-2.01954661232096	1.82543534280973	0.2690540349102
7	70217224	70390981	HAP_3	0.126086956521739	0.0374885768910875	1.33421736677257	0.977594120725717
7	70217224	70390981	HAP_4	0.0947826086956522	0.909107432397906	1.38516589091667	0.511889033096975
7	70217224	70390981	HAP_5	0.183478260869565	-1.62696645289657	0.827944130976199	0.0498985084818568
7	70276056	70427857	HAP_1	0.184347826086957	-1.62696645289657	0.827944130976199	0.0498985084818568
7	70276056	70427857	HAP_2	0.122608695652174	0.55769930393051	1.17693239721046	0.635784915952044
7	70276056	70427857	HAP_3	0.0982608695652174	-2.01954661232096	1.82543534280973	0.2690540349102
7	70276056	70427857	HAP_4	0.0921739130434783	-1.38764427186582	2.02839647165854	0.494188327508755
7	70276056	70427857	HAP_5	0.0939130434782609	0.909107432397906	1.38516589091667	0.511889033096975
7	70316687	70493148	HAP_1	0.0939130434782609	0.909107432397906	1.38516589091667	0.511889033096975
7	70316687	70493148	HAP_2	0.0982608695652174	-2.01954661232096	1.82543534280973	0.2690540349102
7	70316687	70493148	HAP_3	0.184347826086957	-1.62696645289657	0.827944130976199	0.0498985084818568
7	70316687	70493148	HAP_4	0.122608695652174	0.55769930393051	1.17693239721046	0.635784915952044
7	70316687	70493148	HAP_5	0.0921739130434783	-1.38764427186582	2.02839647165854	0.494188327508755
7	70374114	70548101	HAP_1	0.106086956521739	-0.523732800460716	2.03591978384857	0.797082812283034
7	70374114	70548101	HAP_2	0.0982608695652174	-2.01954661232096	1.82543534280973	0.2690540349102
7	70374114	70548101	HAP_3	0.0939130434782609	0.909107432397906	1.38516589091667	0.511889033096975
7	70374114	70548101	HAP_4	0.184347826086957	-1.62696645289657	0.827944130976199	0.0498985084818568
7	70374114	70548101	HAP_5	0.129565217391304	0.640625135665912	1.11697809392569	0.566512481516972
7	70374114	70548101	HAP_6	0.0921739130434783	-1.38764427186582	2.02839647165854	0.494188327508755
7	70374114	70548101	HAP_7	0.0791304347826087	-1.5168092273487	1.75498291785846	0.387798887195035
7	70413529	70591465	HAP_1	0.0939130434782609	0.909107432397906	1.38516589091667	0.511889033096975
7	70413529	70591465	HAP_2	0.106086956521739	-0.523732800460716	2.03591978384857	0.797082812283034
7	70413529	70591465	HAP_3	0.184347826086957	-1.62696645289657	0.827944130976199	0.0498985084818568
7	70413529	70591465	HAP_4	0.129565217391304	0.640625135665912	1.11697809392569	0.566512481516972
7	70413529	70591465	HAP_5	0.0973913043478261	-2.01954661232096	1.82543534280973	0.2690540349102
7	70413529	70591465	HAP_6	0.0791304347826087	-1.5168092273487	1.75498291785846	0.387798887195035
7	70413529	70591465	HAP_7	0.0939130434782609	-1.38764427186582	2.02839647165854	0.494188327508755
7	70473094	70646828	HAP_1	0.0939130434782609	0.909107432397906	1.38516589091667	0.511889033096975
7	70473094	70646828	HAP_2	0.184347826086957	-1.62696645289657	0.827944130976199	0.0498985084818568
7	70473094	70646828	HAP_3	0.0973913043478261	-2.25129859058244	1.76145435862722	0.201745038275342
7	70473094	70646828	HAP_4	0.123478260869565	0.55769930393051	1.17693239721046	0.635784915952044
7	70473094	70646828	HAP_5	0.0965217391304348	-2.01954661232096	1.82543534280973	0.2690540349102
7	70473094	70646828	HAP_6	0.0939130434782609	-1.38764427186582	2.02839647165854	0.494188327508755
7	70530797	70702816	HAP_1	0.0939130434782609	-1.38764427186582	2.02839647165854	0.494188327508755
7	70530797	70702816	HAP_2	0.123478260869565	0.55769930393051	1.17693239721046	0.635784915952044
7	70530797	70702816	HAP_3	0.0939130434782609	0.909107432397906	1.38516589091667	0.511889033096975
7	70530797	70702816	HAP_4	0.184347826086957	-1.62696645289657	0.827944130976199	0.0498985084818568
7	70530797	70702816	HAP_5	0.0965217391304348	-2.01954661232096	1.82543534280973	0.2690540349102
7	70582965	70773344	HAP_1	0.0947826086956522	-1.38764427186582	2.02839647165854	0.494188327508755
7	70582965	70773344	HAP_2	0.123478260869565	0.55769930393051	1.17693239721046	0.635784915952044
7	70582965	70773344	HAP_3	0.126086956521739	-1.56528416833054	1.75567892602215	0.373013090004405
7	70582965	70773344	HAP_4	0.0939130434782609	0.909107432397906	1.38516589091667	0.511889033096975
7	70582965	70773344	HAP_5	0.184347826086957	-1.62696645289657	0.827944130976199	0.0498985084818568
7	70582965	70773344	HAP_6	0.0965217391304348	-2.01954661232096	1.82543534280973	0.2690540349102
7	70622451	70827757	HAP_1	0.0939130434782609	0.909107432397906	1.38516589091667	0.511889033096975
7	70622451	70827757	HAP_2	0.128695652173913	0.156259487967668	1.02739031163617	0.879167698306497
7	70622451	70827757	HAP_3	0.234782608695652	-0.421097982450564	0.700282683659489	0.547865533568382
7	70622451	70827757	HAP_4	0.184347826086957	-1.62696645289657	0.827944130976199	0.0498985084818568
7	70622451	70827757	HAP_5	0.0965217391304348	-2.01954661232096	1.82543534280973	0.2690540349102
7	70622451	70827757	HAP_6	0.0695652173913043	0.197157086542994	1.7590483888494	0.910798668347118
7	70686399	70883999	HAP_1	0.107826086956522	0.197157086542994	1.7590483888494	0.910798668347118
7	70686399	70883999	HAP_2	0.309565217391304	-0.843944525409482	0.544437909457641	0.121675445524999
7	70686399	70883999	HAP_3	0.0939130434782609	0.909107432397906	1.38516589091667	0.511889033096975
7	70686399	70883999	HAP_4	0.419130434782609	-0.328509349642134	0.416402945702643	0.43049040650819
7	70753083	70918249	HAP_1	0.42	-0.303213900945879	0.414689143034332	0.464971754935257
7	70753083	70918249	HAP_2	0.0939130434782609	0.909107432397906	1.38516589091667	0.511889033096975
7	70753083	70918249	HAP_3	0.456521739130435	-0.408194490547776	0.393860305778446	0.300464050166951
7	70811455	70996204	HAP_1	0.325217391304348	-0.23939758383351	0.517705277857918	0.643958705706324
7	70811455	70996204	HAP_2	0.0947826086956522	-1.38764427186582	2.02839647165854	0.494188327508755
7	70811455	70996204	HAP_3	0.196521739130435	-1.65450033854255	0.805675940402465	0.0404809101392862
7	70811455	70996204	HAP_4	0.0660869565217391	-1.16126466416799	1.77647493556687	0.513578635793055
7	70811455	70996204	HAP_5	0.133913043478261	-2.52527340129107	1.15547940187046	0.0292659620914259
7	70811455	70996204	HAP_6	0.0939130434782609	0.909107432397906	1.38516589091667	0.511889033096975
7	70862544	71043697	HAP_1	0.193913043478261	-1.62696645289657	0.827944130976199	0.0498985084818568
7	70862544	71043697	HAP_2	0.0660869565217391	-1.16126466416799	1.77647493556687	0.513578635793055
7	70862544	71043697	HAP_3	0.133913043478261	-2.52527340129107	1.15547940187046	0.0292659620914259
7	70862544	71043697	HAP_4	0.0939130434782609	0.909107432397906	1.38516589091667	0.511889033096975
7	70862544	71043697	HAP_5	0.325217391304348	-0.23939758383351	0.517705277857918	0.643958705706324
7	70862544	71043697	HAP_6	0.0947826086956522	-1.38764427186582	2.02839647165854	0.494188327508755
7	70907080	71070234	HAP_1	0.0939130434782609	0.909107432397906	1.38516589091667	0.511889033096975
7	70907080	71070234	HAP_2	0.311304347826087	-0.396116557032146	0.542990682206773	0.465994329840058
7	70907080	71070234	HAP_3	0.0947826086956522	-1.38764427186582	2.02839647165854	0.494188327508755
7	70907080	71070234	HAP_4	0.193913043478261	-1.62696645289657	0.827944130976199	0.0498985084818568
7	70907080	71070234	HAP_5	0.0660869565217391	-1.16126466416799	1.77647493556687	0.513578635793055
7	70907080	71070234	HAP_6	0.133913043478261	-2.52527340129107	1.15547940187046	0.0292659620914259
7	70973972	71108304	HAP_1	0.27304347826087	-0.423939852761217	0.62616820343204	0.49866023671466
7	70973972	71108304	HAP_2	0.0947826086956522	-1.38764427186582	2.02839647165854	0.494188327508755
7	70973972	71108304	HAP_3	0.33304347826087	-0.498583443840973	0.497611637313637	0.316797521993633
7	70973972	71108304	HAP_4	0.0939130434782609	0.909107432397906	1.38516589091667	0.511889033096975
7	71033465	71160345	HAP_1	0.261739130434783	-0.378412665358372	0.643694107763779	0.556851303606497
7	71033465	71160345	HAP_2	0.0947826086956522	-1.38764427186582	2.02839647165854	0.494188327508755
7	71033465	71160345	HAP_3	0.0939130434782609	0.909107432397906	1.38516589091667	0.511889033096975
7	71033465	71160345	HAP_4	0.33304347826087	-0.498583443840973	0.497611637313637	0.316797521993633
7	71061299	71215332	HAP_1	0.261739130434783	-0.378412665358372	0.643694107763779	0.556851303606497
7	71061299	71215332	HAP_2	0.0921739130434783	-1.38764427186582	2.02839647165854	0.494188327508755
7	71061299	71215332	HAP_3	0.0939130434782609	0.909107432397906	1.38516589091667	0.511889033096975
7	71061299	71215332	HAP_4	0.237391304347826	-0.324954878126505	0.669442840050436	0.627574045514556
7	71061299	71215332	HAP_5	0.0956521739130435	-2.01954661232096	1.82543534280973	0.2690540349102
7	71099529	71246366	HAP_1	0.260869565217391	-0.389940985374188	0.652951025752819	0.550615777570635
7	71099529	71246366	HAP_2	0.313913043478261	-0.463060494052253	0.520539512052313	0.374073147590286
7	71099529	71246366	HAP_3	0.129565217391304	-1.04749070818895	1.66107800528112	0.528552566807334
7	71099529	71246366	HAP_4	0.0939130434782609	0.909107432397906	1.38516589091667	0.511889033096975
7	71135792	71274904	HAP_1	0.313913043478261	-0.463060494052253	0.520539512052313	0.374073147590286
7	71135792	71274904	HAP_2	0.11304347826087	-1.04749070818895	1.66107800528112	0.528552566807334
7	71135792	71274904	HAP_3	0.0965217391304348	0.909107432397906	1.38516589091667	0.511889033096975
7	71135792	71274904	HAP_4	0.321739130434783	-0.696324301770495	0.501722657009897	0.165727528940446
7	71201865	71328068	HAP_1	0.0991304347826087	0.909107432397906	1.38516589091667	0.511889033096975
7	71201865	71328068	HAP_2	0.321739130434783	-0.696324301770495	0.501722657009897	0.165727528940446
7	71201865	71328068	HAP_3	0.0930434782608696	-1.38764427186582	2.02839647165854	0.494188327508755
7	71201865	71328068	HAP_4	0.220869565217391	-1.25835401834597	0.713853523790221	0.0784840762335922
7	71201865	71328068	HAP_5	0.11304347826087	-1.04749070818895	1.66107800528112	0.528552566807334
7	71238746	71377968	HAP_1	0.11304347826087	-1.04749070818895	1.66107800528112	0.528552566807334
7	71238746	71377968	HAP_2	0.0930434782608696	-1.38764427186582	2.02839647165854	0.494188327508755
7	71238746	71377968	HAP_3	0.220869565217391	-1.25835401834597	0.713853523790221	0.0784840762335922
7	71238746	71377968	HAP_4	0.16695652173913	-0.263859829397404	0.778494358624179	0.73478448154703
7	71238746	71377968	HAP_5	0.253913043478261	-1.12502324301621	0.633016381568004	0.0760692036505211
7	71262753	71402934	HAP_1	0.0956521739130435	-2.01954661232096	1.82543534280973	0.2690540349102
7	71262753	71402934	HAP_2	0.0930434782608696	-1.38764427186582	2.02839647165854	0.494188327508755
7	71262753	71402934	HAP_3	0.220869565217391	-1.25835401834597	0.713853523790221	0.0784840762335922
7	71262753	71402934	HAP_4	0.16695652173913	-0.263859829397404	0.778494358624179	0.73478448154703
7	71262753	71402934	HAP_5	0.252173913043478	-1.04649628576602	0.642744596723767	0.104049662102696
7	71320522	71429016	HAP_1	0.169565217391304	-0.327125769670456	0.750057807943949	0.66290693735058
7	71320522	71429016	HAP_2	0.25304347826087	-1.04649628576602	0.642744596723767	0.104049662102696
7	71320522	71429016	HAP_3	0.313913043478261	-0.463060494052253	0.520539512052313	0.374073147590286
7	71320522	71429016	HAP_4	0.0956521739130435	-2.01954661232096	1.82543534280973	0.2690540349102
7	71355928	71485604	HAP_1	0.483478260869565	-0.0955626022938102	0.361200935970111	0.791438434000939
7	71355928	71485604	HAP_2	0.25304347826087	-1.04649628576602	0.642744596723767	0.104049662102696
7	71355928	71485604	HAP_3	0.0956521739130435	-2.01954661232096	1.82543534280973	0.2690540349102
7	71396990	71517304	HAP_1	0.155652173913043	-1.716055453158	1.14330680620942	0.133928026497493
7	71396990	71517304	HAP_2	0.0973913043478261	0.909107432397906	1.38516589091667	0.511889033096975
7	71396990	71517304	HAP_3	0.277391304347826	-0.161882749943985	0.545347824350704	0.766695958123222
7	71396990	71517304	HAP_4	0.221739130434783	-1.25835401834597	0.713853523790221	0.0784840762335922
7	71396990	71517304	HAP_5	0.0956521739130435	-2.01954661232096	1.82543534280973	0.2690540349102
7	71420887	71560539	HAP_1	0.0947826086956522	-2.01954661232096	1.82543534280973	0.2690540349102
7	71420887	71560539	HAP_2	0.268695652173913	-0.2332273463084	0.554697641128713	0.674311247033097
7	71420887	71560539	HAP_3	0.221739130434783	-1.25835401834597	0.713853523790221	0.0784840762335922
7	71420887	71560539	HAP_4	0.153913043478261	-1.54942499478905	1.2072422624645	0.199866343212117
7	71420887	71560539	HAP_5	0.0965217391304348	0.909107432397906	1.38516589091667	0.511889033096975
7	71469797	71604931	HAP_1	0.0947826086956522	-2.01954661232096	1.82543534280973	0.2690540349102
7	71469797	71604931	HAP_2	0.153913043478261	-1.54942499478905	1.2072422624645	0.199866343212117
7	71469797	71604931	HAP_3	0.0965217391304348	0.909107432397906	1.38516589091667	0.511889033096975
7	71469797	71604931	HAP_4	0.0921739130434783	-1.38764427186582	2.02839647165854	0.494188327508755
7	71469797	71604931	HAP_5	0.17304347826087	-0.246039279725266	0.797627370176817	0.757843639076835
7	71469797	71604931	HAP_6	0.221739130434783	-1.25835401834597	0.713853523790221	0.0784840762335922
7	71510859	71669174	HAP_1	0.223478260869565	-1.04486163518443	0.704579945308572	0.138646422587941
7	71510859	71669174	HAP_2	0.0965217391304348	0.909107432397906	1.38516589091667	0.511889033096975
7	71510859	71669174	HAP_3	0.0947826086956522	-2.01954661232096	1.82543534280973	0.2690540349102
7	71510859	71669174	HAP_4	0.0921739130434783	-1.38764427186582	2.02839647165854	0.494188327508755
7	71510859	71669174	HAP_5	0.166086956521739	-0.246039279725266	0.797627370176817	0.757843639076835
7	71510859	71669174	HAP_6	0.153913043478261	-1.54942499478905	1.2072422624645	0.199866343212117
7	71542017	71733619	HAP_1	0.0878260869565217	-1.38764427186582	2.02839647165854	0.494188327508755
7	71542017	71733619	HAP_2	0.221739130434783	-1.25835401834597	0.713853523790221	0.0784840762335922
7	71542017	71733619	HAP_3	0.165217391304348	-0.246039279725266	0.797627370176817	0.757843639076835
7	71542017	71733619	HAP_4	0.0965217391304348	0.909107432397906	1.38516589091667	0.511889033096975
7	71542017	71733619	HAP_5	0.0904347826086957	-2.01954661232096	1.82543534280973	0.2690540349102
7	71592267	71776644	HAP_1	0.091304347826087	-2.01954661232096	1.82543534280973	0.2690540349102
7	71592267	71776644	HAP_2	0.0878260869565217	-1.38764427186582	2.02839647165854	0.494188327508755
7	71592267	71776644	HAP_3	0.221739130434783	-1.25835401834597	0.713853523790221	0.0784840762335922
7	71592267	71776644	HAP_4	0.165217391304348	-0.246039279725266	0.797627370176817	0.757843639076835
7	71592267	71776644	HAP_5	0.0965217391304348	0.909107432397906	1.38516589091667	0.511889033096975
7	71648052	71809214	HAP_1	0.165217391304348	-0.246039279725266	0.797627370176817	0.757843639076835
7	71648052	71809214	HAP_2	0.0965217391304348	0.909107432397906	1.38516589091667	0.511889033096975
7	71648052	71809214	HAP_3	0.091304347826087	-2.01954661232096	1.82543534280973	0.2690540349102
7	71648052	71809214	HAP_4	0.221739130434783	-1.25835401834597	0.713853523790221	0.0784840762335922
7	71648052	71809214	HAP_5	0.0878260869565217	-1.38764427186582	2.02839647165854	0.494188327508755
7	71711393	71833670	HAP_1	0.221739130434783	-1.25835401834597	0.713853523790221	0.0784840762335922
7	71711393	71833670	HAP_2	0.165217391304348	-0.246039279725266	0.797627370176817	0.757843639076835
7	71711393	71833670	HAP_3	0.0973913043478261	0.909107432397906	1.38516589091667	0.511889033096975
7	71711393	71833670	HAP_4	0.0965217391304348	-2.34183464815782	1.64937260745783	0.156210587316475
7	71752289	71873296	HAP_1	0.264347826086957	0.0357647790133386	0.557073167975337	0.948832831830459
7	71752289	71873296	HAP_2	0.221739130434783	-1.25835401834597	0.713853523790221	0.0784840762335922
7	71752289	71873296	HAP_3	0.11304347826087	-2.34183464815782	1.64937260745783	0.156210587316475
7	71797691	71921310	HAP_1	0.221739130434783	-1.25835401834597	0.713853523790221	0.0784840762335922
7	71797691	71921310	HAP_2	0.131304347826087	-1.48658713344162	1.53194863946079	0.332269736956028
7	71797691	71921310	HAP_3	0.27304347826087	0.0157731379910985	0.545539994356732	0.976944329050621
7	71828825	71980986	HAP_1	0.149565217391304	-0.564185512479473	1.43239578902625	0.693822404440703
7	71828825	71980986	HAP_2	0.323478260869565	0.0622339580110059	0.486984915143832	0.898357374543061
7	71828825	71980986	HAP_3	0.221739130434783	-1.25835401834597	0.713853523790221	0.0784840762335922
7	71862605	72039381	HAP_1	0.0965217391304348	-2.34183464815782	1.64937260745783	0.156210587316475
7	71862605	72039381	HAP_2	0.272173913043478	-0.0759685601625643	0.550259992740236	0.89024292941027
7	71862605	72039381	HAP_3	0.0982608695652174	0.909107432397906	1.38516589091667	0.511889033096975
7	71862605	72039381	HAP_4	0.221739130434783	-1.25835401834597	0.713853523790221	0.0784840762335922
7	71906692	72098952	HAP_1	0.0965217391304348	-2.34183464815782	1.64937260745783	0.156210587316475
7	71906692	72098952	HAP_2	0.221739130434783	-1.25835401834597	0.713853523790221	0.0784840762335922
7	71906692	72098952	HAP_3	0.10695652173913	1.82922534089349	1.77162840424399	0.302277034014764
7	71906692	72098952	HAP_4	0.165217391304348	-0.246039279725266	0.797627370176817	0.757843639076835
7	71906692	72098952	HAP_5	0.0965217391304348	0.909107432397906	1.38516589091667	0.511889033096975
7	71953798	72209854	HAP_1	0.0965217391304348	-2.34183464815782	1.64937260745783	0.156210587316475
7	71953798	72209854	HAP_2	0.220869565217391	-1.25835401834597	0.713853523790221	0.0784840762335922
7	71953798	72209854	HAP_3	0.122608695652174	1.19753787797725	1.479034181702	0.418469324748735
7	71953798	72209854	HAP_4	0.165217391304348	-0.246039279725266	0.797627370176817	0.757843639076835
7	71953798	72209854	HAP_5	0.0965217391304348	0.909107432397906	1.38516589091667	0.511889033096975
7	72025160	72238123	HAP_1	0.0965217391304348	-2.34183464815782	1.64937260745783	0.156210587316475
7	72025160	72238123	HAP_2	0.255652173913043	-0.36641203322778	0.642180640359049	0.568516016395858
7	72025160	72238123	HAP_3	0.221739130434783	-1.25835401834597	0.713853523790221	0.0784840762335922
7	72025160	72238123	HAP_4	0.261739130434783	0.0357647790133386	0.557073167975337	0.948832831830459
7	72078060	72311362	HAP_1	0.111304347826087	0.0830838434691595	2.03950764277246	0.967519867557865
7	72078060	72311362	HAP_2	0.12	-0.0865508513978127	2.02107947214496	0.965856985580332
7	72078060	72311362	HAP_3	0.22	-1.28500906658395	0.726890498173621	0.0776341178981352
7	72078060	72311362	HAP_4	0.258260869565217	0.125746496632414	0.566388245400942	0.824383119529548
7	72078060	72311362	HAP_5	0.0965217391304348	-2.34183464815782	1.64937260745783	0.156210587316475
7	72171270	72397429	HAP_1	0.110434782608696	0.0830838434691595	2.03950764277246	0.967519867557865
7	72171270	72397429	HAP_2	0.0965217391304348	-2.34183464815782	1.64937260745783	0.156210587316475
7	72171270	72397429	HAP_3	0.26	0.082833363886453	0.560432237253681	0.882551537650403
7	72171270	72397429	HAP_4	0.221739130434783	-1.31467737956703	0.71564016635471	0.0667281766189139
7	72220490	72454463	HAP_1	0.110434782608696	0.0830838434691595	2.03950764277246	0.967519867557865
7	72220490	72454463	HAP_2	0.0956521739130435	-2.34183464815782	1.64937260745783	0.156210587316475
7	72220490	72454463	HAP_3	0.26	0.082833363886453	0.560432237253681	0.882551537650403
7	72220490	72454463	HAP_4	0.221739130434783	-1.31467737956703	0.71564016635471	0.0667281766189139
7	72278697	72501063	HAP_1	0.22	-1.31467737956703	0.71564016635471	0.0667281766189139
7	72278697	72501063	HAP_2	0.464347826086957	-0.778320520540208	0.362122980471673	0.032034814170994
7	72385513	72553838	HAP_1	0.372173913043478	-0.248612472596582	0.433843745187376	0.566842673866276
7	72385513	72553838	HAP_2	0.0921739130434783	-2.34183464815782	1.64937260745783	0.156210587316475
7	72385513	72553838	HAP_3	0.221739130434783	-1.31467737956703	0.71564016635471	0.0667281766189139
7	72426781	72604392	HAP_1	0.372173913043478	-0.248612472596582	0.433843745187376	0.566842673866276
7	72426781	72604392	HAP_2	0.0921739130434783	-2.34183464815782	1.64937260745783	0.156210587316475
7	72426781	72604392	HAP_3	0.221739130434783	-1.31467737956703	0.71564016635471	0.0667281766189139
7	72482132	72634102	HAP_1	0.221739130434783	-1.31467737956703	0.71564016635471	0.0667281766189139
7	72482132	72634102	HAP_2	0.385217391304348	-0.206867324242744	0.419941833521447	0.622480947288327
7	72482132	72634102	HAP_3	0.0939130434782609	-2.34183464815782	1.64937260745783	0.156210587316475
7	72535126	72678069	HAP_1	0.221739130434783	-1.31467737956703	0.71564016635471	0.0667281766189139
7	72535126	72678069	HAP_2	0.385217391304348	-0.206867324242744	0.419941833521447	0.622480947288327
7	72535126	72678069	HAP_3	0.0939130434782609	-2.34183464815782	1.64937260745783	0.156210587316475
7	72591611	72740474	HAP_1	0.101739130434783	-2.34183464815782	1.64937260745783	0.156210587316475
7	72591611	72740474	HAP_2	0.202608695652174	-1.48999625489827	0.794781696676295	0.0613491325952484
7	72591611	72740474	HAP_3	0.385217391304348	-0.206867324242744	0.419941833521447	0.622480947288327
7	72627027	72791243	HAP_1	0.0930434782608696	-2.53692904171115	1.49979714242743	0.0912928978490454
7	72627027	72791243	HAP_2	0.425217391304348	-0.115734388489057	0.392193974027039	0.768030470772995
7	72627027	72791243	HAP_3	0.202608695652174	-1.48999625489827	0.794781696676295	0.0613491325952484
7	72661964	72845890	HAP_1	0.0930434782608696	-2.53692904171115	1.49979714242743	0.0912928978490454
7	72661964	72845890	HAP_2	0.406086956521739	-0.283955257374637	0.400359638461355	0.47846319050525
7	72661964	72845890	HAP_3	0.201739130434783	-1.48999625489827	0.794781696676295	0.0613491325952484
7	72707878	72928734	HAP_1	0.0930434782608696	-2.53692904171115	1.49979714242743	0.0912928978490454
7	72707878	72928734	HAP_2	0.607826086956522	0.177671864782674	0.32179961217325	0.581085920974007
7	72776268	72987366	HAP_1	0.201739130434783	-1.48999625489827	0.794781696676295	0.0613491325952484
7	72776268	72987366	HAP_2	0.404347826086957	-0.312232789945169	0.404145592175017	0.440098709824707
7	72776268	72987366	HAP_3	0.152173913043478	0.452684458082053	0.978510748696341	0.64381157434076
7	72776268	72987366	HAP_4	0.104347826086957	-2.53692904171115	1.49979714242743	0.0912928978490454
7	72822089	73030314	HAP_1	0.0930434782608696	-2.53692904171115	1.49979714242743	0.0912928978490454
7	72822089	73030314	HAP_2	0.201739130434783	-1.48999625489827	0.794781696676295	0.0613491325952484
7	72822089	73030314	HAP_3	0.404347826086957	-0.312232789945169	0.404145592175017	0.440098709824707
7	72822089	73030314	HAP_4	0.051304347826087	4.62085748864809	2.03805773827776	0.0237518004550696
7	72822089	73030314	HAP_5	0.100869565217391	0.0706165838221045	2.0415343519363	0.972418992137081
7	72896913	73089170	HAP_1	0.051304347826087	4.62085748864809	2.03805773827776	0.0237518004550696
7	72896913	73089170	HAP_2	0.1	0.0706165838221045	2.0415343519363	0.972418992137081
7	72896913	73089170	HAP_3	0.0930434782608696	-2.53692904171115	1.49979714242743	0.0912928978490454
7	72896913	73089170	HAP_4	0.201739130434783	-1.48999625489827	0.794781696676295	0.0613491325952484
7	72896913	73089170	HAP_5	0.402608695652174	-0.247090975420532	0.4066291334168	0.543660545949698
7	72977747	73139307	HAP_1	0.135652173913043	0.183804041753124	1.35493309444933	0.892142251936323
7	72977747	73139307	HAP_2	0.2	-1.33327746878126	0.805497865438466	0.0984378278148883
7	72977747	73139307	HAP_3	0.088695652173913	-2.86755411756084	1.59851489000979	0.0733687370143079
7	72977747	73139307	HAP_4	0.402608695652174	-0.247090975420532	0.4066291334168	0.543660545949698
7	73013449	73195083	HAP_1	0.2	-1.33327746878126	0.805497865438466	0.0984378278148883
7	73013449	73195083	HAP_2	0.0947826086956522	-2.86755411756084	1.59851489000979	0.0733687370143079
7	73013449	73195083	HAP_3	0.405217391304348	-0.139859451010428	0.402311412350275	0.728240885617609
7	73013449	73195083	HAP_4	0.135652173913043	0.183804041753124	1.35493309444933	0.892142251936323
7	73072554	73265458	HAP_1	0.0947826086956522	-2.86755411756084	1.59851489000979	0.0733687370143079
7	73072554	73265458	HAP_2	0.201739130434783	-1.33327746878126	0.805497865438466	0.0984378278148883
7	73072554	73265458	HAP_3	0.532173913043478	-0.283800491029397	0.340855717680422	0.405417377358782
7	73120593	73325422	HAP_1	0.201739130434783	-1.33327746878126	0.805497865438466	0.0984378278148883
7	73120593	73325422	HAP_2	0.0947826086956522	-2.86755411756084	1.59851489000979	0.0733687370143079
7	73120593	73325422	HAP_3	0.533913043478261	-0.283800491029397	0.340855717680422	0.405417377358782
7	73179087	73422449	HAP_1	0.129565217391304	-2.35388839606121	1.24142569379508	0.05845721143976
7	73179087	73422449	HAP_2	0.461739130434783	-0.0609825302091376	0.368233990392541	0.868524930687856
7	73179087	73422449	HAP_3	0.203478260869565	-1.48999625489827	0.794781696676295	0.0613491325952484
7	73242841	73507133	HAP_1	0.461739130434783	-0.0609825302091376	0.368233990392541	0.868524930687856
7	73242841	73507133	HAP_2	0.203478260869565	-1.48999625489827	0.794781696676295	0.0613491325952484
7	73242841	73507133	HAP_3	0.100869565217391	-1.79204911342826	1.41163007603572	0.204792080757495
7	73310976	73579105	HAP_1	0.0930434782608696	-2.53692904171115	1.49979714242743	0.0912928978490454
7	73310976	73579105	HAP_2	0.212173913043478	-1.3566976790263	0.764157807791252	0.0763704016595757
7	73310976	73579105	HAP_3	0.417391304347826	-0.242521915520079	0.386352014141131	0.530440603894823
7	73403019	73652273	HAP_1	0.417391304347826	-0.282486054151673	0.381184941194521	0.458958412365811
7	73403019	73652273	HAP_2	0.0930434782608696	-2.53692904171115	1.49979714242743	0.0912928978490454
7	73403019	73652273	HAP_3	0.120869565217391	-1.22439474799367	1.47289683775617	0.406166565971143
7	73403019	73652273	HAP_4	0.203478260869565	-1.41643328347032	0.809621766929414	0.0807504446879326
7	73484732	73703105	HAP_1	0.234782608695652	-1.36376785758061	0.726831489092977	0.0611294630628536
7	73484732	73703105	HAP_2	0.417391304347826	-0.282486054151673	0.381184941194521	0.458958412365811
7	73484732	73703105	HAP_3	0.0930434782608696	-2.53692904171115	1.49979714242743	0.0912928978490454
7	73484732	73703105	HAP_4	0.120869565217391	-1.22439474799367	1.47289683775617	0.406166565971143
7	73552738	73776945	HAP_1	0.209565217391304	-1.10709538888919	0.755990134474559	0.143635362311057
7	73552738	73776945	HAP_2	0.0930434782608696	-2.53692904171115	1.49979714242743	0.0912928978490454
7	73552738	73776945	HAP_3	0.402608695652174	-0.290997479281529	0.400551964774985	0.467840165199969
7	73605674	73812440	HAP_1	0.0921739130434783	-2.53692904171115	1.49979714242743	0.0912928978490454
7	73605674	73812440	HAP_2	0.388695652173913	-0.228228973568151	0.41527117538742	0.582818794403093
7	73605674	73812440	HAP_3	0.200869565217391	-1.41643328347032	0.809621766929414	0.0807504446879326
7	73684790	73868104	HAP_1	0.0921739130434783	-2.53692904171115	1.49979714242743	0.0912928978490454
7	73684790	73868104	HAP_2	0.389565217391304	-0.228228973568151	0.41527117538742	0.582818794403093
7	73684790	73868104	HAP_3	0.200869565217391	-1.41643328347032	0.809621766929414	0.0807504446879326
7	73756134	73919606	HAP_1	0.390434782608696	-0.228228973568151	0.41527117538742	0.582818794403093
7	73756134	73919606	HAP_2	0.201739130434783	-1.2423636739167	0.791189009954052	0.116920030432489
7	73756134	73919606	HAP_3	0.0921739130434783	-2.53692904171115	1.49979714242743	0.0912928978490454
7	73801135	73995282	HAP_1	0.400869565217391	-0.233191724318222	0.410212648654362	0.569946018073141
7	73801135	73995282	HAP_2	0.200869565217391	-1.35009638677363	0.806158237721953	0.0945437802184687
7	73801135	73995282	HAP_3	0.14	-2.4632994632506	1.17055135299944	0.0357877280183585
7	73848768	74065345	HAP_1	0.200869565217391	-1.35009638677363	0.806158237721953	0.0945437802184687
7	73848768	74065345	HAP_2	0.573913043478261	-0.497669639895111	0.326183471488295	0.127638340573603
7	73898039	74086455	HAP_1	0.2	-1.35009638677363	0.806158237721953	0.0945437802184687
7	73898039	74086455	HAP_2	0.570434782608696	-0.466976626593518	0.325633605037482	0.152112607509417
7	73898039	74086455	HAP_3	0.128695652173913	-0.13719824405044	1.16236752508332	0.906083330351439
7	73970266	74160497	HAP_1	0.387826086956522	-0.17919343891684	0.422377716106472	0.671546377605358
7	73970266	74160497	HAP_2	0.0947826086956522	-2.53692904171115	1.49979714242743	0.0912928978490454
7	73970266	74160497	HAP_3	0.199130434782609	-1.35009638677363	0.806158237721953	0.0945437802184687
7	74046682	74245516	HAP_1	0.38695652173913	-0.17919343891684	0.422377716106472	0.671546377605358
7	74046682	74245516	HAP_2	0.0930434782608696	-2.53692904171115	1.49979714242743	0.0912928978490454
7	74046682	74245516	HAP_3	0.198260869565217	-1.35009638677363	0.806158237721953	0.0945437802184687
7	74079573	74304838	HAP_1	0.387826086956522	-0.218445561438912	0.420610638631055	0.603718795429811
7	74079573	74304838	HAP_2	0.0930434782608696	-2.53692904171115	1.49979714242743	0.0912928978490454
7	74079573	74304838	HAP_3	0.198260869565217	-1.35009638677363	0.806158237721953	0.0945437802184687
7	74136034	74325944	HAP_1	0.198260869565217	-1.35009638677363	0.806158237721953	0.0945437802184687
7	74136034	74325944	HAP_2	0.0930434782608696	-2.53692904171115	1.49979714242743	0.0912928978490454
7	74136034	74325944	HAP_3	0.397391304347826	-0.305766028203512	0.41121505297451	0.45744908565642
7	74223877	74395716	HAP_1	0.396521739130435	-0.311643516074061	0.40922662586432	0.446652474204676
7	74223877	74395716	HAP_2	0.0930434782608696	-2.53692904171115	1.49979714242743	0.0912928978490454
7	74223877	74395716	HAP_3	0.197391304347826	-1.45044982376982	0.822029067649163	0.0781951841435972
7	74288632	74483324	HAP_1	0.631304347826087	0.182516178754917	0.319118618749242	0.567592423135715
7	74288632	74483324	HAP_2	0.0930434782608696	-2.53692904171115	1.49979714242743	0.0912928978490454
7	74320303	74515705	HAP_1	0.615652173913043	0.228235698952671	0.321057304125827	0.477448725195135
7	74320303	74515705	HAP_2	0.0930434782608696	-2.53692904171115	1.49979714242743	0.0912928978490454
7	74361532	74558497	HAP_1	0.420869565217391	-0.352725371165502	0.396966036711337	0.374623489571601
7	74361532	74558497	HAP_2	0.195652173913043	-1.37667163110879	0.852081464859784	0.106729631537216
7	74361532	74558497	HAP_3	0.0930434782608696	-2.53692904171115	1.49979714242743	0.0912928978490454
7	74459059	74603576	HAP_1	0.0930434782608696	-2.53692904171115	1.49979714242743	0.0912928978490454
7	74459059	74603576	HAP_2	0.388695652173913	-0.330099665741463	0.415798020973639	0.427592062130515
7	74459059	74603576	HAP_3	0.147826086956522	-0.866350063037257	1.14763697898442	0.450625781397022
7	74507674	74629062	HAP_1	0.401739130434783	-0.35490370097352	0.405843580421221	0.382228294425437
7	74507674	74629062	HAP_2	0.147826086956522	-0.866350063037257	1.14763697898442	0.450625781397022
7	74507674	74629062	HAP_3	0.0930434782608696	-2.53692904171115	1.49979714242743	0.0912928978490454
7	74540094	74690196	HAP_1	0.0930434782608696	-2.53692904171115	1.49979714242743	0.0912928978490454
7	74540094	74690196	HAP_2	0.401739130434783	-0.35490370097352	0.405843580421221	0.382228294425437
7	74540094	74690196	HAP_3	0.147826086956522	-0.866350063037257	1.14763697898442	0.450625781397022
7	74582219	74773253	HAP_1	0.34	-0.125585800972935	0.478055852268828	0.792877236606761
7	74582219	74773253	HAP_2	0.147826086956522	-0.866350063037257	1.14763697898442	0.450625781397022
7	74582219	74773253	HAP_3	0.119130434782609	-0.207279591416884	1.22374456625304	0.865557586454543
7	74621643	74846365	HAP_1	0.339130434782609	-0.125585800972935	0.478055852268828	0.792877236606761
7	74621643	74846365	HAP_2	0.147826086956522	-0.866350063037257	1.14763697898442	0.450625781397022
7	74621643	74846365	HAP_3	0.0930434782608696	-2.53692904171115	1.49979714242743	0.0912928978490454
7	74667894	74884268	HAP_1	0.147826086956522	-0.866350063037257	1.14763697898442	0.450625781397022
7	74667894	74884268	HAP_2	0.339130434782609	-0.125585800972935	0.478055852268828	0.792877236606761
7	74667894	74884268	HAP_3	0.0947826086956522	-2.53692904171115	1.49979714242743	0.0912928978490454
7	74729997	74934509	HAP_1	0.339130434782609	-0.125585800972935	0.478055852268828	0.792877236606761
7	74729997	74934509	HAP_2	0.0947826086956522	-2.53692904171115	1.49979714242743	0.0912928978490454
7	74729997	74934509	HAP_3	0.147826086956522	-0.866350063037257	1.14763697898442	0.450625781397022
7	74821947	74985692	HAP_1	0.339130434782609	-0.125585800972935	0.478055852268828	0.792877236606761
7	74821947	74985692	HAP_2	0.0947826086956522	-2.53692904171115	1.49979714242743	0.0912928978490454
7	74821947	74985692	HAP_3	0.149565217391304	-0.866350063037257	1.14763697898442	0.450625781397022
7	74821947	74985692	HAP_4	0.10695652173913	-1.52283432278777	1.66478093516382	0.36072276343102
7	74876685	75017807	HAP_1	0.156521739130435	-0.708546897554294	1.01271454033594	0.484434672981314
7	74876685	75017807	HAP_2	0.114782608695652	-1.52283432278777	1.66478093516382	0.36072276343102
7	74876685	75017807	HAP_3	0.0730434782608696	-0.018319052101186	1.75908965946366	0.991694724784117
7	74876685	75017807	HAP_4	0.344347826086957	-0.278897653819055	0.469653038053746	0.552859647792107
7	74876685	75017807	HAP_5	0.0947826086956522	-2.53692904171115	1.49979714242743	0.0912928978490454
7	74905343	75048839	HAP_1	0.0947826086956522	-2.53692904171115	1.49979714242743	0.0912928978490454
7	74905343	75048839	HAP_2	0.343478260869565	-0.278897653819055	0.469653038053746	0.552859647792107
7	74905343	75048839	HAP_3	0.148695652173913	-0.866350063037257	1.14763697898442	0.450625781397022
7	74905343	75048839	HAP_4	0.113913043478261	-1.52283432278777	1.66478093516382	0.36072276343102
7	74972381	75102588	HAP_1	0.236521739130435	-0.774172886135362	0.78222343806002	0.32274271721675
7	74972381	75102588	HAP_2	0.148695652173913	-0.866350063037257	1.14763697898442	0.450625781397022
7	74972381	75102588	HAP_3	0.342608695652174	-0.278897653819055	0.469653038053746	0.552859647792107
7	74972381	75102588	HAP_4	0.0947826086956522	-2.53692904171115	1.49979714242743	0.0912928978490454
7	75011133	75186692	HAP_1	0.0947826086956522	-2.53692904171115	1.49979714242743	0.0912928978490454
7	75011133	75186692	HAP_2	0.342608695652174	-0.278897653819055	0.469653038053746	0.552859647792107
7	75011133	75186692	HAP_3	0.148695652173913	-0.866350063037257	1.14763697898442	0.450625781397022
7	75011133	75186692	HAP_4	0.229565217391304	-0.804348739308905	0.80206542091113	0.316366369552876
7	75039932	75240405	HAP_1	0.34	-0.446359743152154	0.477662306410211	0.350464287878897
7	75039932	75240405	HAP_2	0.197391304347826	-0.86672481740214	0.75563549756148	0.25186373634078
7	75039932	75240405	HAP_3	0.148695652173913	-0.866350063037257	1.14763697898442	0.450625781397022
7	75039932	75240405	HAP_4	0.0947826086956522	-2.53692904171115	1.49979714242743	0.0912928978490454
7	75089102	75300874	HAP_1	0.34	-0.446359743152154	0.477662306410211	0.350464287878897
7	75089102	75300874	HAP_2	0.147826086956522	-0.866350063037257	1.14763697898442	0.450625781397022
7	75089102	75300874	HAP_3	0.0947826086956522	-2.53692904171115	1.49979714242743	0.0912928978490454
7	75089102	75300874	HAP_4	0.14	0.371645322413877	1.06835738858083	0.728070993654145
7	75161958	75355482	HAP_1	0.125217391304348	-2.35187206063902	1.30257246535938	0.0715221554508214
7	75161958	75355482	HAP_2	0.11304347826087	1.4345630556499	1.75241017156077	0.413348583942992
7	75161958	75355482	HAP_3	0.337391304347826	-0.446359743152154	0.477662306410211	0.350464287878897
7	75161958	75355482	HAP_4	0.147826086956522	-0.866350063037257	1.14763697898442	0.450625781397022
7	75221498	75427995	HAP_1	0.0947826086956522	-2.53692904171115	1.49979714242743	0.0912928978490454
7	75221498	75427995	HAP_2	0.11304347826087	1.4345630556499	1.75241017156077	0.413348583942992
7	75221498	75427995	HAP_3	0.147826086956522	-0.866350063037257	1.14763697898442	0.450625781397022
7	75221498	75427995	HAP_4	0.339130434782609	-0.446359743152154	0.477662306410211	0.350464287878897
7	75278782	75461039	HAP_1	0.337391304347826	-0.446359743152154	0.477662306410211	0.350464287878897
7	75278782	75461039	HAP_2	0.0947826086956522	-2.53692904171115	1.49979714242743	0.0912928978490454
7	75278782	75461039	HAP_3	0.147826086956522	-0.866350063037257	1.14763697898442	0.450625781397022
7	75336318	75505560	HAP_1	0.337391304347826	-0.446359743152154	0.477662306410211	0.350464287878897
7	75336318	75505560	HAP_2	0.0947826086956522	-2.53692904171115	1.49979714242743	0.0912928978490454
7	75336318	75505560	HAP_3	0.147826086956522	-0.866350063037257	1.14763697898442	0.450625781397022
7	75408156	75569686	HAP_1	0.149565217391304	-0.866350063037257	1.14763697898442	0.450625781397022
7	75408156	75569686	HAP_2	0.336521739130435	-0.446359743152154	0.477662306410211	0.350464287878897
7	75408156	75569686	HAP_3	0.0965217391304348	-0.113381052837757	1.759631854423	0.948647147586462
7	75408156	75569686	HAP_4	0.091304347826087	-2.86755411756084	1.59851489000979	0.0733687370143079
7	75446987	75609551	HAP_1	0.336521739130435	-0.446359743152154	0.477662306410211	0.350464287878897
7	75446987	75609551	HAP_2	0.15304347826087	-0.866350063037257	1.14763697898442	0.450625781397022
7	75446987	75609551	HAP_3	0.091304347826087	-2.86755411756084	1.59851489000979	0.0733687370143079
7	75485094	75646960	HAP_1	0.153913043478261	-0.866350063037257	1.14763697898442	0.450625781397022
7	75485094	75646960	HAP_2	0.0930434782608696	-2.86755411756084	1.59851489000979	0.0733687370143079
7	75485094	75646960	HAP_3	0.336521739130435	-0.446359743152154	0.477662306410211	0.350464287878897
7	75554016	75666630	HAP_1	0.108695652173913	-1.29125557471642	2.04969793932698	0.528967900960728
7	75554016	75666630	HAP_2	0.349565217391304	-0.313628226525285	0.464891169405651	0.500190068033326
7	75554016	75666630	HAP_3	0.153913043478261	-0.866350063037257	1.14763697898442	0.450625781397022
7	75554016	75666630	HAP_4	0.0930434782608696	-2.86755411756084	1.59851489000979	0.0733687370143079
7	75593712	75701006	HAP_1	0.349565217391304	-0.313628226525285	0.464891169405651	0.500190068033326
7	75593712	75701006	HAP_2	0.153913043478261	-0.866350063037257	1.14763697898442	0.450625781397022
7	75593712	75701006	HAP_3	0.091304347826087	-2.86755411756084	1.59851489000979	0.0733687370143079
7	75633257	75776456	HAP_1	0.153913043478261	-0.866350063037257	1.14763697898442	0.450625781397022
7	75633257	75776456	HAP_2	0.34695652173913	-0.270531884123244	0.467511262899057	0.563047814322898
7	75633257	75776456	HAP_3	0.0904347826086957	-2.86755411756084	1.59851489000979	0.0733687370143079
7	75661526	75824260	HAP_1	0.34695652173913	-0.270531884123244	0.467511262899057	0.563047814322898
7	75661526	75824260	HAP_2	0.0860869565217391	-2.86755411756084	1.59851489000979	0.0733687370143079
7	75661526	75824260	HAP_3	0.153913043478261	-0.866350063037257	1.14763697898442	0.450625781397022
7	75690498	75895732	HAP_1	0.152173913043478	-0.588238581546653	1.20398046334592	0.625330952358154
7	75690498	75895732	HAP_2	0.0860869565217391	-2.86755411756084	1.59851489000979	0.0733687370143079
7	75690498	75895732	HAP_3	0.115652173913043	0.606302359018304	1.10187763285103	0.582370151669868
7	75690498	75895732	HAP_4	0.225217391304348	-0.5201258921174	0.754665130101238	0.490972955563974
7	75743919	75987162	HAP_1	0.145217391304348	-0.540298595943395	1.12868563728214	0.63234027471418
7	75743919	75987162	HAP_2	0.296521739130435	0.0661087610672649	0.542137526634834	0.902989378973956
7	75743919	75987162	HAP_3	0.224347826086957	-0.794932276459925	0.771505350126047	0.303281814662919
7	75743919	75987162	HAP_4	0.0852173913043478	-2.86755411756084	1.59851489000979	0.0733687370143079
7	75816798	76066575	HAP_1	0.0852173913043478	-2.86755411756084	1.59851489000979	0.0733687370143079
7	75816798	76066575	HAP_2	0.156521739130435	-0.588238581546653	1.20398046334592	0.625330952358154
7	75816798	76066575	HAP_3	0.14	0.299831070712327	0.97618582953087	0.758846413131965
7	75816798	76066575	HAP_4	0.212173913043478	-0.669525400290716	0.874570729784854	0.44426699590531
7	75865133	76133306	HAP_1	0.0895652173913044	-2.86755411756084	1.59851489000979	0.0733687370143079
7	75865133	76133306	HAP_2	0.21304347826087	-0.669525400290716	0.874570729784854	0.44426699590531
7	75865133	76133306	HAP_3	0.156521739130435	-0.588238581546653	1.20398046334592	0.625330952358154
7	75865133	76133306	HAP_4	0.14	0.299831070712327	0.97618582953087	0.758846413131965
7	75942645	76168759	HAP_1	0.164347826086957	-1.79533592738256	1.00068879022778	0.0733345721157965
7	75942645	76168759	HAP_2	0.156521739130435	-0.588238581546653	1.20398046334592	0.625330952358154
7	75942645	76168759	HAP_3	0.213913043478261	-0.669525400290716	0.874570729784854	0.44426699590531
7	75942645	76168759	HAP_4	0.149565217391304	0.361578893083091	0.861629557312159	0.674904874945639
7	76037639	76212041	HAP_1	0.18	0.307227994590848	0.784079841668593	0.695330485318912
7	76037639	76212041	HAP_2	0.315652173913043	-0.875781193976065	0.566290866846396	0.122541488715451
7	76037639	76212041	HAP_3	0.156521739130435	-0.588238581546653	1.20398046334592	0.625330952358154
7	76037639	76212041	HAP_4	0.172173913043478	-1.60050803547663	0.93176827252467	0.0864003075637839
7	76115027	76266322	HAP_1	0.149565217391304	0.361578893083091	0.861629557312159	0.674904874945639
7	76115027	76266322	HAP_2	0.318260869565217	-1.01288994086922	0.550689192188572	0.0663964369994521
7	76115027	76266322	HAP_3	0.169565217391304	-1.63624506707176	0.963234719917825	0.0899295307124779
7	76115027	76266322	HAP_4	0.156521739130435	-0.588238581546653	1.20398046334592	0.625330952358154
7	76162028	76327266	HAP_1	0.474782608695652	0.372504646559616	0.385234784474442	0.333982520217739
7	76162028	76327266	HAP_2	0.169565217391304	-1.63624506707176	0.963234719917825	0.0899295307124779
7	76162028	76327266	HAP_3	0.149565217391304	0.361578893083091	0.861629557312159	0.674904874945639
7	76204008	76375849	HAP_1	0.149565217391304	0.361578893083091	0.861629557312159	0.674904874945639
7	76204008	76375849	HAP_2	0.224347826086957	-1.03411510881115	0.807199791196459	0.200681935493368
7	76204008	76375849	HAP_3	0.25304347826087	0.156774816002483	0.699548752379861	0.822754332332647
7	76204008	76375849	HAP_4	0.170434782608696	-1.63624506707176	0.963234719917825	0.0899295307124779
7	76249772	76398058	HAP_1	0.169565217391304	0.054478999072763	1.12774409739377	0.961487985408484
7	76249772	76398058	HAP_2	0.152173913043478	-0.873684061452328	1.1376389887301	0.442821585846262
7	76249772	76398058	HAP_3	0.148695652173913	0.361578893083091	0.861629557312159	0.674904874945639
7	76249772	76398058	HAP_4	0.169565217391304	-1.63624506707176	0.963234719917825	0.0899295307124779
7	76306268	76434087	HAP_1	0.150434782608696	0.361578893083091	0.861629557312159	0.674904874945639
7	76306268	76434087	HAP_2	0.169565217391304	0.054478999072763	1.12774409739377	0.961487985408484
7	76306268	76434087	HAP_3	0.15304347826087	-0.702529241365295	1.08757326200323	0.518568678339414
7	76306268	76434087	HAP_4	0.168695652173913	-1.63624506707176	0.963234719917825	0.0899295307124779
7	76361057	76552348	HAP_1	0.169565217391304	0.054478999072763	1.12774409739377	0.961487985408484
7	76361057	76552348	HAP_2	0.111304347826087	-2.86755411756084	1.59851489000979	0.0733687370143079
7	76361057	76552348	HAP_3	0.152173913043478	-0.702529241365295	1.08757326200323	0.518568678339414
7	76361057	76552348	HAP_4	0.276521739130435	-0.0973442224677624	0.537801483235824	0.856429688033443
7	76393806	76632864	HAP_1	0.091304347826087	-2.96616161044635	1.47157624893618	0.0443135470876162
7	76393806	76632864	HAP_2	0.0939130434782609	0.755627845196815	2.06769847826901	0.71491755690158
7	76393806	76632864	HAP_3	0.165217391304348	-0.0717304799194279	0.768793878200693	0.925696405691808
7	76393806	76632864	HAP_4	0.150434782608696	-0.702529241365295	1.08757326200323	0.518568678339414
7	76393806	76632864	HAP_5	0.169565217391304	0.054478999072763	1.12774409739377	0.961487985408484
7	76424014	76685291	HAP_1	0.0904347826086957	-2.96616161044635	1.47157624893618	0.0443135470876162
7	76424014	76685291	HAP_2	0.0947826086956522	0.755627845196815	2.06769847826901	0.71491755690158
7	76424014	76685291	HAP_3	0.151304347826087	0.424883010681859	0.843746343366488	0.614762843067381
7	76424014	76685291	HAP_4	0.150434782608696	-0.702529241365295	1.08757326200323	0.518568678339414
7	76424014	76685291	HAP_5	0.171304347826087	0.625904114377115	1.07507017990018	0.560666545236634
7	76537357	76739036	HAP_1	0.171304347826087	0.625904114377115	1.07507017990018	0.560666545236634
7	76537357	76739036	HAP_2	0.0904347826086957	-2.96616161044635	1.47157624893618	0.0443135470876162
7	76537357	76739036	HAP_3	0.0947826086956522	0.755627845196815	2.06769847826901	0.71491755690158
7	76537357	76739036	HAP_4	0.152173913043478	0.424883010681859	0.843746343366488	0.614762843067381
7	76537357	76739036	HAP_5	0.150434782608696	-0.702529241365295	1.08757326200323	0.518568678339414
7	76606659	76832424	HAP_1	0.315652173913043	0.53066352913679	0.520793397073628	0.308664140218721
7	76606659	76832424	HAP_2	0.251304347826087	-0.604192010620209	0.643144540017494	0.347911412259452
7	76606659	76832424	HAP_3	0.104347826086957	0.0105615300073718	1.77239346608297	0.995247621830078
7	76606659	76832424	HAP_4	0.0947826086956522	0.755627845196815	2.06769847826901	0.71491755690158
7	76666193	76919179	HAP_1	0.313913043478261	0.53066352913679	0.520793397073628	0.308664140218721
7	76666193	76919179	HAP_2	0.0895652173913044	1.86307613718424	1.76832466157885	0.29252680096337
7	76666193	76919179	HAP_3	0.252173913043478	-0.604192010620209	0.643144540017494	0.347911412259452
7	76666193	76919179	HAP_4	0.101739130434783	1.01194112917199	1.78215936863489	0.57038571979019
7	76666193	76919179	HAP_5	0.104347826086957	0.0105615300073718	1.77239346608297	0.995247621830078
7	76712914	76994778	HAP_1	0.104347826086957	0.0105615300073718	1.77239346608297	0.995247621830078
7	76712914	76994778	HAP_2	0.0947826086956522	0.755627845196815	2.06769847826901	0.71491755690158
7	76712914	76994778	HAP_3	0.252173913043478	-0.604192010620209	0.643144540017494	0.347911412259452
7	76712914	76994778	HAP_4	0.31304347826087	0.57476279515297	0.524963333655514	0.274045771935671
7	76797442	77072233	HAP_1	0.29304347826087	0.141117629926461	0.590203737778246	0.811115318895299
7	76797442	77072233	HAP_2	0.104347826086957	0.0105615300073718	1.77239346608297	0.995247621830078
7	76797442	77072233	HAP_3	0.0939130434782609	0.755627845196815	2.06769847826901	0.71491755690158
7	76797442	77072233	HAP_4	0.249565217391304	-0.51020440309764	0.647829627284793	0.43128640793404
7	76901289	77145723	HAP_1	0.207826086956522	-0.0509443913559241	0.788504973110892	0.948508420655894
7	76901289	77145723	HAP_2	0.104347826086957	0.0105615300073718	1.77239346608297	0.995247621830078
7	76901289	77145723	HAP_3	0.0939130434782609	0.755627845196815	2.06769847826901	0.71491755690158
7	76901289	77145723	HAP_4	0.249565217391304	-0.51020440309764	0.647829627284793	0.43128640793404
7	76966005	77206606	HAP_1	0.207826086956522	-0.0509443913559241	0.788504973110892	0.948508420655894
7	76966005	77206606	HAP_2	0.104347826086957	0.0105615300073718	1.77239346608297	0.995247621830078
7	76966005	77206606	HAP_3	0.112173913043478	1.92439168160593	1.58216352447907	0.224379768135631
7	76966005	77206606	HAP_4	0.249565217391304	-0.51020440309764	0.647829627284793	0.43128640793404
7	77051018	77255428	HAP_1	0.23304347826087	-0.387257824046206	0.659653140796455	0.557397284236451
7	77051018	77255428	HAP_2	0.0973913043478261	0.755627845196815	2.06769847826901	0.71491755690158
7	77051018	77255428	HAP_3	0.104347826086957	0.0105615300073718	1.77239346608297	0.995247621830078
7	77051018	77255428	HAP_4	0.254782608695652	-0.336068560838075	0.634173171643769	0.596368474738111
7	77131249	77313263	HAP_1	0.105217391304348	0.0105615300073718	1.77239346608297	0.995247621830078
7	77131249	77313263	HAP_2	0.0973913043478261	0.755627845196815	2.06769847826901	0.71491755690158
7	77131249	77313263	HAP_3	0.194782608695652	-0.260231692600872	0.883448119475497	0.768436013879522
7	77131249	77313263	HAP_4	0.279130434782609	-0.465769241491854	0.595988810673333	0.434833640553878
7	77181235	77372968	HAP_1	0.194782608695652	-0.260231692600872	0.883448119475497	0.768436013879522
7	77181235	77372968	HAP_2	0.337391304347826	-0.620077393486572	0.502448812399133	0.217677514454369
7	77181235	77372968	HAP_3	0.105217391304348	0.0105615300073718	1.77239346608297	0.995247621830078
7	77181235	77372968	HAP_4	0.0973913043478261	0.755627845196815	2.06769847826901	0.71491755690158
7	77242189	77423607	HAP_1	0.105217391304348	0.0105615300073718	1.77239346608297	0.995247621830078
7	77242189	77423607	HAP_2	0.0973913043478261	0.755627845196815	2.06769847826901	0.71491755690158
7	77242189	77423607	HAP_3	0.195652173913043	-0.260231692600872	0.883448119475497	0.768436013879522
7	77242189	77423607	HAP_4	0.335652173913043	-0.754636450211478	0.50752250690088	0.137601377381509
7	77282406	77471417	HAP_1	0.105217391304348	0.0105615300073718	1.77239346608297	0.995247621830078
7	77282406	77471417	HAP_2	0.100869565217391	0.755627845196815	2.06769847826901	0.71491755690158
7	77282406	77471417	HAP_3	0.324347826086957	-0.754636450211478	0.50752250690088	0.137601377381509
7	77282406	77471417	HAP_4	0.179130434782609	0.178476080367845	1.03369686018346	0.86298238330665
7	77343634	77573397	HAP_1	0.105217391304348	0.0105615300073718	1.77239346608297	0.995247621830078
7	77343634	77573397	HAP_2	0.356521739130435	-0.559010160737378	0.461522092208398	0.22631570523559
7	77343634	77573397	HAP_3	0.194782608695652	0.0877898668483994	0.928194904517101	0.924681126951918
7	77343634	77573397	HAP_4	0.114782608695652	1.02074800386401	1.60951864181496	0.526211891910599
7	77408753	77623526	HAP_1	0.104347826086957	0.0105615300073718	1.77239346608297	0.995247621830078
7	77408753	77623526	HAP_2	0.0982608695652174	0.755627845196815	2.06769847826901	0.71491755690158
7	77408753	77623526	HAP_3	0.16	0.423103954401228	0.967094759276321	0.66191685383391
7	77408753	77623526	HAP_4	0.113913043478261	-2.8903633322769	1.21608040073253	0.0177980755426321
7	77408753	77623526	HAP_5	0.204347826086957	0.232024868484229	0.848069841795841	0.784498931191223
7	77449601	77656978	HAP_1	0.16	0.423103954401228	0.967094759276321	0.66191685383391
7	77449601	77656978	HAP_2	0.113913043478261	-2.8903633322769	1.21608040073253	0.0177980755426321
7	77449601	77656978	HAP_3	0.103478260869565	0.0105615300073718	1.77239346608297	0.995247621830078
7	77449601	77656978	HAP_4	0.205217391304348	0.432413904602099	0.826697540265203	0.601137402291408
7	77449601	77656978	HAP_5	0.0982608695652174	0.755627845196815	2.06769847826901	0.71491755690158
7	77550536	77729355	HAP_1	0.103478260869565	0.0105615300073718	1.77239346608297	0.995247621830078
7	77550536	77729355	HAP_2	0.205217391304348	0.432413904602099	0.826697540265203	0.601137402291408
7	77550536	77729355	HAP_3	0.16	0.423103954401228	0.967094759276321	0.66191685383391
7	77550536	77729355	HAP_4	0.113913043478261	-2.8903633322769	1.21608040073253	0.0177980755426321
7	77550536	77729355	HAP_5	0.0982608695652174	0.755627845196815	2.06769847826901	0.71491755690158
7	77613835	77792076	HAP_1	0.0982608695652174	0.755627845196815	2.06769847826901	0.71491755690158
7	77613835	77792076	HAP_2	0.103478260869565	0.0105615300073718	1.77239346608297	0.995247621830078
7	77613835	77792076	HAP_3	0.10695652173913	0.599014080427758	2.02549126943815	0.767539659029532
7	77613835	77792076	HAP_4	0.0982608695652174	1.67549158223141	1.45572133758395	0.250234033273254
7	77613835	77792076	HAP_5	0.160869565217391	0.423103954401228	0.967094759276321	0.66191685383391
7	77613835	77792076	HAP_6	0.113913043478261	-2.8903633322769	1.21608040073253	0.0177980755426321
7	77643339	77855169	HAP_1	0.11304347826087	-2.8903633322769	1.21608040073253	0.0177980755426321
7	77643339	77855169	HAP_2	0.0982608695652174	0.755627845196815	2.06769847826901	0.71491755690158
7	77643339	77855169	HAP_3	0.160869565217391	0.423103954401228	0.967094759276321	0.66191685383391
7	77643339	77855169	HAP_4	0.103478260869565	0.0105615300073718	1.77239346608297	0.995247621830078
7	77643339	77855169	HAP_5	0.10695652173913	0.599014080427758	2.02549126943815	0.767539659029532
7	77643339	77855169	HAP_6	0.0982608695652174	1.67549158223141	1.45572133758395	0.250234033273254
7	77687827	77885740	HAP_1	0.100869565217391	2.21712502911958	1.76953481603847	0.210747763367475
7	77687827	77885740	HAP_2	0.103478260869565	0.0105615300073718	1.77239346608297	0.995247621830078
7	77687827	77885740	HAP_3	0.11304347826087	-2.8903633322769	1.21608040073253	0.0177980755426321
7	77687827	77885740	HAP_4	0.120869565217391	0.836682500113239	1.57119598420331	0.594581118342461
7	77687827	77885740	HAP_5	0.259130434782609	0.02034178948705	0.595821814727809	0.972777054475884
7	77687827	77885740	HAP_6	0.0982608695652174	0.755627845196815	2.06769847826901	0.71491755690158
7	77774773	77932593	HAP_1	0.259130434782609	0.02034178948705	0.595821814727809	0.972777054475884
7	77774773	77932593	HAP_2	0.0982608695652174	0.755627845196815	2.06769847826901	0.71491755690158
7	77774773	77932593	HAP_3	0.11304347826087	-2.8903633322769	1.21608040073253	0.0177980755426321
7	77774773	77932593	HAP_4	0.107826086956522	0.599014080427758	2.02549126943815	0.767539659029532
7	77774773	77932593	HAP_5	0.103478260869565	0.0105615300073718	1.77239346608297	0.995247621830078
7	77836650	77990879	HAP_1	0.102608695652174	0.0105615300073718	1.77239346608297	0.995247621830078
7	77836650	77990879	HAP_2	0.11304347826087	-2.8903633322769	1.21608040073253	0.0177980755426321
7	77836650	77990879	HAP_3	0.107826086956522	0.599014080427758	2.02549126943815	0.767539659029532
7	77836650	77990879	HAP_4	0.259130434782609	0.02034178948705	0.595821814727809	0.972777054475884
7	77836650	77990879	HAP_5	0.0982608695652174	0.755627845196815	2.06769847826901	0.71491755690158
7	77878713	78032023	HAP_1	0.0982608695652174	0.755627845196815	2.06769847826901	0.71491755690158
7	77878713	78032023	HAP_2	0.107826086956522	0.599014080427758	2.02549126943815	0.767539659029532
7	77878713	78032023	HAP_3	0.259130434782609	0.02034178948705	0.595821814727809	0.972777054475884
7	77878713	78032023	HAP_4	0.11304347826087	-2.8903633322769	1.21608040073253	0.0177980755426321
7	77878713	78032023	HAP_5	0.101739130434783	0.0105615300073718	1.77239346608297	0.995247621830078
7	77918353	78085346	HAP_1	0.110434782608696	-2.8903633322769	1.21608040073253	0.0177980755426321
7	77918353	78085346	HAP_2	0.1	0.0105615300073718	1.77239346608297	0.995247621830078
7	77918353	78085346	HAP_3	0.0982608695652174	0.755627845196815	2.06769847826901	0.71491755690158
7	77918353	78085346	HAP_4	0.257391304347826	0.0942264902254144	0.603767579725894	0.876038476807976
7	77969347	78113195	HAP_1	0.0991304347826087	0.755627845196815	2.06769847826901	0.71491755690158
7	77969347	78113195	HAP_2	0.111304347826087	-2.8903633322769	1.21608040073253	0.0177980755426321
7	77969347	78113195	HAP_3	0.258260869565217	0.0942264902254144	0.603767579725894	0.876038476807976
7	78019816	78167510	HAP_1	0.18	-0.245417845177926	1.03673898749215	0.812959531944232
7	78019816	78167510	HAP_2	0.21304347826087	-1.24275123825232	0.801244234474414	0.121458197615528
7	78019816	78167510	HAP_3	0.257391304347826	0.0942264902254144	0.603767579725894	0.876038476807976
7	78054887	78216077	HAP_1	0.198260869565217	0.329696834501521	0.924271214141956	0.721442765374886
7	78054887	78216077	HAP_2	0.213913043478261	-1.238788461654	0.795783830031266	0.120107110818783
7	78054887	78216077	HAP_3	0.258260869565217	0.0942264902254144	0.603767579725894	0.876038476807976
7	78102087	78243861	HAP_1	0.0339130434782609	-1.72859499090022	2.05096243336169	0.399686893377694
7	78102087	78243861	HAP_2	0.237391304347826	-0.596034373607339	0.651485461572301	0.360644288698867
7	78102087	78243861	HAP_3	0.25304347826087	-0.0597734969029669	0.668048497514312	0.928736466976359
7	78102087	78243861	HAP_4	0.259130434782609	0.096837150243315	0.597084461661578	0.871219774382202
7	78144607	78275376	HAP_1	0.197391304347826	-0.929466308807845	0.754706940379513	0.21862885247846
7	78144607	78275376	HAP_2	0.258260869565217	0.096837150243315	0.597084461661578	0.871219774382202
7	78144607	78275376	HAP_3	0.0982608695652174	-2.28966666616941	1.59502462994709	0.151699408488385
7	78198107	78351902	HAP_1	0.0973913043478261	-2.28966666616941	1.59502462994709	0.151699408488385
7	78198107	78351902	HAP_2	0.259130434782609	0.096837150243315	0.597084461661578	0.871219774382202
7	78198107	78351902	HAP_3	0.185217391304348	-1.64137728827417	0.832949660897583	0.0492646086710779
7	78233244	78441068	HAP_1	0.184347826086957	-1.64137728827417	0.832949660897583	0.0492646086710779
7	78233244	78441068	HAP_2	0.26	0.096837150243315	0.597084461661578	0.871219774382202
7	78233244	78441068	HAP_3	0.0582608695652174	-2.32089495752209	2.04899784498846	0.257824274243725
7	78263257	78513677	HAP_1	0.317391304347826	-0.0301218149232054	0.511292366691148	0.953042270775642
7	78263257	78513677	HAP_2	0.184347826086957	-1.64137728827417	0.832949660897583	0.0492646086710779
7	78263257	78513677	HAP_3	0.04	-0.191449300080522	2.05655494353041	0.925863460789711
7	78263257	78513677	HAP_4	0.0582608695652174	-2.32089495752209	2.04899784498846	0.257824274243725
7	78318236	78588523	HAP_1	0.0582608695652174	-2.32089495752209	2.04899784498846	0.257824274243725
7	78318236	78588523	HAP_2	0.0408695652173913	-0.191449300080522	2.05655494353041	0.925863460789711
7	78318236	78588523	HAP_3	0.184347826086957	-1.64137728827417	0.832949660897583	0.0492646086710779
7	78318236	78588523	HAP_4	0.317391304347826	-0.0301218149232054	0.511292366691148	0.953042270775642
7	78415745	78665519	HAP_1	0.184347826086957	-1.7816860130369	0.856390951282764	0.0379358944602392
7	78415745	78665519	HAP_2	0.0426086956521739	-0.191449300080522	2.05655494353041	0.925863460789711
7	78415745	78665519	HAP_3	0.0582608695652174	-2.32089495752209	2.04899784498846	0.257824274243725
7	78415745	78665519	HAP_4	0.361739130434783	0.0668083295072158	0.460684727025696	0.884747364612672
7	78492321	78749022	HAP_1	0.0878260869565217	-2.73741994415491	2.05124142034515	0.182574361246639
7	78492321	78749022	HAP_2	0.0582608695652174	-2.32089495752209	2.04899784498846	0.257824274243725
7	78492321	78749022	HAP_3	0.188695652173913	-1.74373931084521	0.833580504458463	0.0368986320724122
7	78492321	78749022	HAP_4	0.574782608695652	0.198938170190754	0.325962249518811	0.541902878223602
7	78569924	78820850	HAP_1	0.188695652173913	-1.74373931084521	0.833580504458463	0.0368986320724122
7	78569924	78820850	HAP_2	0.142608695652174	-0.645904272182263	1.07444581024832	0.547981739176078
7	78569924	78820850	HAP_3	0.629565217391304	0.366890682677248	0.311801395223027	0.239821112760417
7	78640370	78906612	HAP_1	0.145217391304348	-1.1897579664725	1.33951820141648	0.374813997152412
7	78640370	78906612	HAP_2	0.335652173913043	0.253433704382404	0.491087140413888	0.606010821352272
7	78640370	78906612	HAP_3	0.0852173913043478	-3.28109314417032	1.75600960436266	0.0622133111083413
7	78640370	78906612	HAP_4	0.0565217391304348	-2.32089495752209	2.04899784498846	0.257824274243725
7	78722274	78967641	HAP_1	0.0565217391304348	-2.32089495752209	2.04899784498846	0.257824274243725
7	78722274	78967641	HAP_2	0.0852173913043478	-3.28109314417032	1.75600960436266	0.0622133111083413
7	78722274	78967641	HAP_3	0.122608695652174	-0.944563572424623	1.76165474200357	0.592046489413532
7	78722274	78967641	HAP_4	0.335652173913043	0.253433704382404	0.491087140413888	0.606010821352272
7	78800192	79018571	HAP_1	0.0860869565217391	-3.28109314417032	1.75600960436266	0.0622133111083413
7	78800192	79018571	HAP_2	0.0565217391304348	-2.32089495752209	2.04899784498846	0.257824274243725
7	78800192	79018571	HAP_3	0.122608695652174	-0.944563572424623	1.76165474200357	0.592046489413532
7	78800192	79018571	HAP_4	0.334782608695652	0.253433704382404	0.491087140413888	0.606010821352272
7	78883603	79066757	HAP_1	0.367826086956522	0.782179912741774	0.448430881921456	0.0816605198664758
7	78883603	79066757	HAP_2	0.0791304347826087	0.832564792340788	1.77690938431194	0.639575456216074
7	78883603	79066757	HAP_3	0.12695652173913	-0.944563572424623	1.76165474200357	0.592046489413532
7	78883603	79066757	HAP_4	0.171304347826087	-0.966865396429941	0.944971534465115	0.306668249463362
7	78883603	79066757	HAP_5	0.113913043478261	-2.85398877984978	1.57411915272112	0.0703543146454558
7	78947455	79135270	HAP_1	0.250434782608696	-0.537987209897096	0.649198231290374	0.407628918484034
7	78947455	79135270	HAP_2	0.12695652173913	-0.944563572424623	1.76165474200357	0.592046489413532
7	78947455	79135270	HAP_3	0.37304347826087	0.767084535922556	0.443723055867385	0.0844037314841998
7	78947455	79135270	HAP_4	0.113913043478261	-2.85398877984978	1.57411915272112	0.0703543146454558
7	79009013	79207879	HAP_1	0.127826086956522	-0.944563572424623	1.76165474200357	0.592046489413532
7	79009013	79207879	HAP_2	0.215652173913043	-0.757646723912682	0.766877467928046	0.32359581900033
7	79009013	79207879	HAP_3	0.373913043478261	0.75366892381896	0.44113594289525	0.0881007398656839
7	79009013	79207879	HAP_4	0.113913043478261	-2.85398877984978	1.57411915272112	0.0703543146454558
7	79037703	79262309	HAP_1	0.127826086956522	-0.944563572424623	1.76165474200357	0.592046489413532
7	79037703	79262309	HAP_2	0.373913043478261	0.75366892381896	0.44113594289525	0.0881007398656839
7	79037703	79262309	HAP_3	0.113913043478261	-2.85398877984978	1.57411915272112	0.0703543146454558
7	79037703	79262309	HAP_4	0.215652173913043	-0.757646723912682	0.766877467928046	0.32359581900033
7	79107362	79299163	HAP_1	0.118260869565217	-2.85398877984978	1.57411915272112	0.0703543146454558
7	79107362	79299163	HAP_2	0.215652173913043	-0.757646723912682	0.766877467928046	0.32359581900033
7	79107362	79299163	HAP_3	0.142608695652174	-0.143914384021754	1.14603851266634	0.900112848251081
7	79107362	79299163	HAP_4	0.373913043478261	0.75366892381896	0.44113594289525	0.0881007398656839
7	79187327	79329867	HAP_1	0.127826086956522	-0.944563572424623	1.76165474200357	0.592046489413532
7	79187327	79329867	HAP_2	0.138260869565217	-0.798561854605132	1.33465753969796	0.549862710211123
7	79187327	79329867	HAP_3	0.375652173913043	0.668923343624546	0.435773070419595	0.125339996487436
7	79187327	79329867	HAP_4	0.118260869565217	-2.85398877984978	1.57411915272112	0.0703543146454558
7	79249895	79373508	HAP_1	0.0565217391304348	-2.32089495752209	2.04899784498846	0.257824274243725
7	79249895	79373508	HAP_2	0.366086956521739	1.01197510882046	0.45644820038602	0.0270180827770204
7	79249895	79373508	HAP_3	0.0956521739130435	-2.85398877984978	1.57411915272112	0.0703543146454558
7	79286814	79425744	HAP_1	0.366086956521739	1.01197510882046	0.45644820038602	0.0270180827770204
7	79286814	79425744	HAP_2	0.0565217391304348	-2.32089495752209	2.04899784498846	0.257824274243725
7	79311429	79461405	HAP_1	0.0878260869565217	-2.3755440227019	1.76818534962639	0.179654711479319
7	79311429	79461405	HAP_2	0.149565217391304	-1.25607132231712	1.14672168758304	0.27382880482422
7	79311429	79461405	HAP_3	0.352173913043478	1.53308321523607	0.484330912277695	0.0016327605536392
7	79358314	79517096	HAP_1	0.0878260869565217	-2.3755440227019	1.76818534962639	0.179654711479319
7	79358314	79517096	HAP_2	0.352173913043478	1.45203509697482	0.484455264748155	0.00284458297055355
7	79358314	79517096	HAP_3	0.161739130434783	-0.811841296500092	0.91788272975197	0.376819865249519
7	79412115	79561417	HAP_1	0.352173913043478	1.45203509697482	0.484455264748155	0.00284458297055355
7	79412115	79561417	HAP_2	0.0939130434782609	-2.3755440227019	1.76818534962639	0.179654711479319
7	79447439	79629225	HAP_1	0.0860869565217391	-1.94157261555804	2.0342926490894	0.340280666223621
7	79447439	79629225	HAP_2	0.351304347826087	1.45203509697482	0.484455264748155	0.00284458297055355
7	79447439	79629225	HAP_3	0.10695652173913	1.43163721582371	1.76693908953839	0.418147639889826
7	79498514	79682669	HAP_1	0.116521739130435	-0.776847083055738	1.56861417492449	0.62062132321425
7	79498514	79682669	HAP_2	0.0852173913043478	-1.94157261555804	2.0342926490894	0.340280666223621
7	79498514	79682669	HAP_3	0.348695652173913	1.44294490696468	0.490527382127864	0.00339957822803149
7	79498514	79682669	HAP_4	0.10695652173913	1.43163721582371	1.76693908953839	0.418147639889826
7	79543033	79719852	HAP_1	0.0852173913043478	-1.94157261555804	2.0342926490894	0.340280666223621
7	79543033	79719852	HAP_2	0.107826086956522	2.27846225736856	2.04577257217276	0.265866107899279
7	79543033	79719852	HAP_3	0.347826086956522	1.45048341485078	0.494978728343193	0.00352288252071101
7	79543033	79719852	HAP_4	0.162608695652174	1.44580302199733	0.848628262398818	0.0889910458323528
7	79606180	79741722	HAP_1	0.347826086956522	1.45048341485078	0.494978728343193	0.00352288252071101
7	79606180	79741722	HAP_2	0.0852173913043478	-1.94157261555804	2.0342926490894	0.340280666223621
7	79606180	79741722	HAP_3	0.177391304347826	1.44580302199733	0.848628262398818	0.0889910458323528
7	79606180	79741722	HAP_4	0.113913043478261	1.3356084426706	1.78682197153858	0.455088272467529
7	79665452	79769032	HAP_1	0.219130434782609	1.40449783127936	0.707266298792796	0.0475396610727499
7	79665452	79769032	HAP_2	0.0860869565217391	-1.94157261555804	2.0342926490894	0.340280666223621
7	79665452	79769032	HAP_3	0.11304347826087	1.3356084426706	1.78682197153858	0.455088272467529
7	79665452	79769032	HAP_4	0.351304347826087	1.45922537493423	0.488691414931019	0.00294979574167727
7	79713031	79790463	HAP_1	0.0860869565217391	-1.94157261555804	2.0342926490894	0.340280666223621
7	79713031	79790463	HAP_2	0.350434782608696	1.45922537493423	0.488691414931019	0.00294979574167727
7	79713031	79790463	HAP_3	0.199130434782609	1.77061741203852	0.786801299482464	0.024809457366691
7	79713031	79790463	HAP_4	0.113913043478261	0.842702893952747	1.59107501002397	0.596568131906308
7	79733692	79824492	HAP_1	0.350434782608696	1.45922537493423	0.488691414931019	0.00294979574167727
7	79733692	79824492	HAP_2	0.0860869565217391	-1.94157261555804	2.0342926490894	0.340280666223621
7	79733692	79824492	HAP_3	0.199130434782609	1.77061741203852	0.786801299482464	0.024809457366691
7	79763453	79868254	HAP_1	0.350434782608696	1.45922537493423	0.488691414931019	0.00294979574167727
7	79763453	79868254	HAP_2	0.125217391304348	-0.191081509488187	2.02530705164196	0.924867195845712
7	79763453	79868254	HAP_3	0.0869565217391304	-1.94157261555804	2.0342926490894	0.340280666223621
7	79777870	79902316	HAP_1	0.350434782608696	1.45922537493423	0.488691414931019	0.00294979574167727
7	79777870	79902316	HAP_2	0.115652173913043	-0.191081509488187	2.02530705164196	0.924867195845712
7	79777870	79902316	HAP_3	0.0817391304347826	-1.94157261555804	2.0342926490894	0.340280666223621
7	79805415	79934590	HAP_1	0.0817391304347826	-1.94157261555804	2.0342926490894	0.340280666223621
7	79805415	79934590	HAP_2	0.350434782608696	1.45922537493423	0.488691414931019	0.00294979574167727
7	79805415	79934590	HAP_3	0.115652173913043	-0.191081509488187	2.02530705164196	0.924867195845712
7	79852607	79986126	HAP_1	0.0817391304347826	-1.94157261555804	2.0342926490894	0.340280666223621
7	79852607	79986126	HAP_2	0.140869565217391	2.73746335707019	1.23999247456785	0.0276722121203027
7	79852607	79986126	HAP_3	0.350434782608696	1.45922537493423	0.488691414931019	0.00294979574167727
7	79890393	80040243	HAP_1	0.0947826086956522	1.07329441614045	2.03297502461277	0.597747457157777
7	79890393	80040243	HAP_2	0.350434782608696	1.45922537493423	0.488691414931019	0.00294979574167727
7	79890393	80040243	HAP_3	0.0817391304347826	-1.94157261555804	2.0342926490894	0.340280666223621
7	79921066	80082708	HAP_1	0.348695652173913	1.45922537493423	0.488691414931019	0.00294979574167727
7	79921066	80082708	HAP_2	0.0817391304347826	-1.94157261555804	2.0342926490894	0.340280666223621
7	79921066	80082708	HAP_3	0.0947826086956522	1.07329441614045	2.03297502461277	0.597747457157777
7	79972719	80097087	HAP_1	0.348695652173913	1.45922537493423	0.488691414931019	0.00294979574167727
7	79972719	80097087	HAP_2	0.0817391304347826	-1.94157261555804	2.0342926490894	0.340280666223621
7	79972719	80097087	HAP_3	0.0947826086956522	1.07329441614045	2.03297502461277	0.597747457157777
7	80021792	80126058	HAP_1	0.0817391304347826	-1.94157261555804	2.0342926490894	0.340280666223621
7	80021792	80126058	HAP_2	0.349565217391304	1.46119539738071	0.485295626712408	0.00272142068553702
7	80021792	80126058	HAP_3	0.18695652173913	-0.97174489764466	0.79290872291471	0.22088347974498
7	80074984	80167079	HAP_1	0.0817391304347826	-1.94157261555804	2.0342926490894	0.340280666223621
7	80074984	80167079	HAP_2	0.352173913043478	1.37021781148441	0.481121558921542	0.00456096485945336
7	80074984	80167079	HAP_3	0.18695652173913	-0.97174489764466	0.79290872291471	0.22088347974498
7	80092607	80206974	HAP_1	0.364347826086957	1.09748465949157	0.467544434986052	0.0192541237859427
7	80092607	80206974	HAP_2	0.18695652173913	-0.97174489764466	0.79290872291471	0.22088347974498
7	80092607	80206974	HAP_3	0.0817391304347826	-1.94157261555804	2.0342926490894	0.340280666223621
7	80120079	80255846	HAP_1	0.219130434782609	-1.05365367218644	0.701497225160155	0.1336569703847
7	80120079	80255846	HAP_2	0.0817391304347826	-1.94157261555804	2.0342926490894	0.340280666223621
7	80120079	80255846	HAP_3	0.392173913043478	1.00695876132303	0.442384810579132	0.0232090246467142
7	80156400	80315278	HAP_1	0.122608695652174	0.19398643151272	1.3297142589822	0.884063849584115
7	80156400	80315278	HAP_2	0.0817391304347826	-1.94157261555804	2.0342926490894	0.340280666223621
7	80156400	80315278	HAP_3	0.0426086956521739	-0.723238164766418	2.04580984703821	0.723829941145883
7	80156400	80315278	HAP_4	0.190434782608696	1.33735370090605	0.903953328493808	0.139580399060082
7	80156400	80315278	HAP_5	0.158260869565217	1.41553634114489	0.961139315950665	0.141373100356294
7	80191233	80384272	HAP_1	0.190434782608696	1.33735370090605	0.903953328493808	0.139580399060082
7	80191233	80384272	HAP_2	0.158260869565217	1.41553634114489	0.961139315950665	0.141373100356294
7	80191233	80384272	HAP_3	0.122608695652174	0.19398643151272	1.3297142589822	0.884063849584115
7	80191233	80384272	HAP_4	0.0817391304347826	-1.94157261555804	2.0342926490894	0.340280666223621
7	80245664	80437717	HAP_1	0.190434782608696	1.33735370090605	0.903953328493808	0.139580399060082
7	80245664	80437717	HAP_2	0.158260869565217	1.41553634114489	0.961139315950665	0.141373100356294
7	80245664	80437717	HAP_3	0.0956521739130435	1.07329441614045	2.03297502461277	0.597747457157777
7	80245664	80437717	HAP_4	0.0808695652173913	-1.94157261555804	2.0342926490894	0.340280666223621
7	80306825	80458892	HAP_1	0.0808695652173913	-1.94157261555804	2.0342926490894	0.340280666223621
7	80306825	80458892	HAP_2	0.286086956521739	-0.383396821740507	0.567495928965226	0.499576361597781
7	80306825	80458892	HAP_3	0.241739130434783	0.388995095206695	0.622975551803813	0.532608665917953
7	80371621	80472312	HAP_1	0.0808695652173913	-1.94157261555804	2.0342926490894	0.340280666223621
7	80371621	80472312	HAP_2	0.0826086956521739	-1.15351360425944	1.76524829312936	0.513729046982681
7	80371621	80472312	HAP_3	0.291304347826087	-0.31393809585089	0.558432303185893	0.574219212359817
7	80371621	80472312	HAP_4	0.1	-1.01703398829536	1.58746192402736	0.522000392323793
7	80371621	80472312	HAP_5	0.241739130434783	0.388995095206695	0.622975551803813	0.532608665917953
7	80423038	80494437	HAP_1	0.0808695652173913	-1.94157261555804	2.0342926490894	0.340280666223621
7	80423038	80494437	HAP_2	0.292173913043478	-0.31393809585089	0.558432303185893	0.574219212359817
7	80423038	80494437	HAP_3	0.427826086956522	0.0644105271103051	0.377597650322514	0.864615583707979
7	80423038	80494437	HAP_4	0.10695652173913	-0.738597140020091	1.44422136964191	0.609261035439362
7	80455482	80514758	HAP_1	0.0982608695652174	0.277660464616916	1.58477668874961	0.860981825698383
7	80455482	80514758	HAP_2	0.281739130434783	0.288911652115824	0.503808343336568	0.566565733184319
7	80455482	80514758	HAP_3	0.0808695652173913	-1.94157261555804	2.0342926490894	0.340280666223621
7	80455482	80514758	HAP_4	0.399130434782609	-0.150653531731995	0.405451218362429	0.71035303094426
7	80466372	80542281	HAP_1	0.281739130434783	0.288911652115824	0.503808343336568	0.566565733184319
7	80466372	80542281	HAP_2	0.0808695652173913	-1.94157261555804	2.0342926490894	0.340280666223621
7	80466372	80542281	HAP_3	0.398260869565217	-0.150653531731995	0.405451218362429	0.71035303094426
7	80487152	80576287	HAP_1	0.0808695652173913	-1.94157261555804	2.0342926490894	0.340280666223621
7	80487152	80576287	HAP_2	0.299130434782609	-0.251749087581242	0.53227459926359	0.636419330663785
7	80487152	80576287	HAP_3	0.0991304347826087	-1.01703398829536	1.58746192402736	0.522000392323793
7	80487152	80576287	HAP_4	0.198260869565217	0.582100147380853	0.727218398177983	0.423789804956314
7	80505676	80592728	HAP_1	0.0808695652173913	-1.94157261555804	2.0342926490894	0.340280666223621
7	80505676	80592728	HAP_2	0.292173913043478	-0.31393809585089	0.558432303185893	0.574219212359817
7	80505676	80592728	HAP_3	0.108695652173913	-1.01703398829536	1.58746192402736	0.522000392323793
7	80505676	80592728	HAP_4	0.236521739130435	0.0786682707849663	0.635432050049896	0.901515674439948
7	80533845	80636187	HAP_1	0.236521739130435	0.0786682707849663	0.635432050049896	0.901515674439948
7	80533845	80636187	HAP_2	0.308695652173913	-0.0155049535237674	0.523664033157332	0.976389725950224
7	80533845	80636187	HAP_3	0.201739130434783	-0.546754372255096	0.714763979149627	0.444626015947451
7	80567751	80669451	HAP_1	0.559130434782609	0.348701237810649	0.329417110992877	0.290264009826219
7	80567751	80669451	HAP_2	0.175652173913043	-0.962401440069847	0.827451980486213	0.245286438051896
7	80587499	80690674	HAP_1	0.221739130434783	-0.964687352187669	0.7284863845289	0.185963220793374
7	80587499	80690674	HAP_2	0.559130434782609	0.348701237810649	0.329417110992877	0.290264009826219
7	80615010	80725968	HAP_1	0.296521739130435	-0.31393809585089	0.558432303185893	0.574219212359817
7	80615010	80725968	HAP_2	0.190434782608696	0.24401431567418	0.807961884105358	0.762754520706275
7	80615010	80725968	HAP_3	0.0678260869565217	-2.44686497693958	2.04708414886752	0.232476778124043
7	80658325	80780073	HAP_1	0.296521739130435	-0.31393809585089	0.558432303185893	0.574219212359817
7	80658325	80780073	HAP_2	0.190434782608696	0.24401431567418	0.807961884105358	0.762754520706275
7	80685570	80842656	HAP_1	0.327826086956522	-0.378140134303162	0.51764206486185	0.465385947919086
7	80685570	80842656	HAP_2	0.190434782608696	0.24401431567418	0.807961884105358	0.762754520706275
7	80716256	80897933	HAP_1	0.430434782608696	-0.253676348174121	0.398637537173957	0.524801925110486
7	80716256	80897933	HAP_2	0.071304347826087	-2.14869791518932	1.77697147051173	0.227097917905975
7	80716256	80897933	HAP_3	0.268695652173913	-0.592035714091136	0.586511639596556	0.313208351988016
7	80765438	80961305	HAP_1	0.7	-0.141201390848382	0.30018545834734	0.63826567151158
7	80822019	81022199	HAP_1	0.292173913043478	-0.31393809585089	0.558432303185893	0.574219212359817
7	80822019	81022199	HAP_2	0.164347826086957	0.671460884371907	0.983527228093201	0.495073340182092
7	80822019	81022199	HAP_3	0.243478260869565	-0.574708929705813	0.674318230108902	0.394420935470999
7	80880516	81065501	HAP_1	0.292173913043478	-0.31393809585089	0.558432303185893	0.574219212359817
7	80880516	81065501	HAP_2	0.180869565217391	0.826845470622842	0.863033464988057	0.338440010910655
7	80880516	81065501	HAP_3	0.251304347826087	-0.525043045026003	0.633839600452259	0.407822152944975
7	80951617	81093522	HAP_1	0.331304347826087	-0.238833781453305	0.494749297819513	0.629470481895934
7	80951617	81093522	HAP_2	0.180869565217391	0.826845470622842	0.863033464988057	0.338440010910655
7	80951617	81093522	HAP_3	0.328695652173913	-0.376076333497984	0.509311673777207	0.460578941451556
7	81002985	81132919	HAP_1	0.180869565217391	0.826845470622842	0.863033464988057	0.338440010910655
7	81002985	81132919	HAP_2	0.328695652173913	-0.376076333497984	0.509311673777207	0.460578941451556
7	81002985	81132919	HAP_3	0.331304347826087	-0.238833781453305	0.494749297819513	0.629470481895934
7	81053599	81162593	HAP_1	0.291304347826087	-0.31393809585089	0.558432303185893	0.574219212359817
7	81053599	81162593	HAP_2	0.175652173913043	0.826845470622842	0.863033464988057	0.338440010910655
7	81053599	81162593	HAP_3	0.328695652173913	-0.376076333497984	0.509311673777207	0.460578941451556
7	81087797	81201776	HAP_1	0.368695652173913	-0.156832686782304	0.453049086265555	0.729343380489569
7	81087797	81201776	HAP_2	0.175652173913043	0.826845470622842	0.863033464988057	0.338440010910655
7	81087797	81201776	HAP_3	0.291304347826087	-0.31393809585089	0.558432303185893	0.574219212359817
7	81114186	81241949	HAP_1	0.292173913043478	0.272199695654462	0.552500179428254	0.62243892348607
7	81114186	81241949	HAP_2	0.0939130434782609	0.629042747707692	1.44968077442225	0.664514427967096
7	81114186	81241949	HAP_3	0.291304347826087	-0.31393809585089	0.558432303185893	0.574219212359817
7	81148998	81307560	HAP_1	0.170434782608696	0.199549350584057	0.939229051461794	0.831824597138765
7	81148998	81307560	HAP_2	0.298260869565217	-0.179368252134985	0.553374597654373	0.745956185337839
7	81179686	81328989	HAP_1	0.170434782608696	0.199549350584057	0.939229051461794	0.831824597138765
7	81179686	81328989	HAP_2	0.298260869565217	-0.179368252134985	0.553374597654373	0.745956185337839
7	81223228	81357025	HAP_1	0.174782608695652	0.199549350584057	0.939229051461794	0.831824597138765
7	81223228	81357025	HAP_2	0.296521739130435	-0.115374142520567	0.559709579630185	0.836762331960659
7	81289886	81408575	HAP_1	0.0669565217391304	-3.18177431310031	2.0481109427419	0.120862699078168
7	81289886	81408575	HAP_2	0.174782608695652	0.199549350584057	0.939229051461794	0.831824597138765
7	81289886	81408575	HAP_3	0.319130434782609	-0.420451547111972	0.514940923967635	0.414557645589747
7	81322879	81486193	HAP_1	0.153913043478261	1.21686639241628	1.08306456074322	0.26168790959293
7	81322879	81486193	HAP_2	0.32	-0.420451547111972	0.514940923967635	0.414557645589747
7	81344991	81526374	HAP_1	0.15304347826087	1.21686639241628	1.08306456074322	0.26168790959293
7	81344991	81526374	HAP_2	0.320869565217391	-0.468891717136132	0.509844435878608	0.358136636376262
7	81392696	81583743	HAP_1	0.15304347826087	1.21686639241628	1.08306456074322	0.26168790959293
7	81392696	81583743	HAP_2	0.11304347826087	1.26166496814468	1.24186307328049	0.310092595045635
7	81392696	81583743	HAP_3	0.331304347826087	-0.472193504673076	0.476343180909908	0.321971336884526
7	81466012	81637079	HAP_1	0.158260869565217	1.0928682287874	1.03701296516007	0.292399113897602
7	81466012	81637079	HAP_2	0.299130434782609	-0.347722817834648	0.55400307959048	0.530484888657109
7	81466012	81637079	HAP_3	0.145217391304348	0.676717080379783	1.03362147479896	0.512925598987086
7	81502609	81693670	HAP_1	0.158260869565217	1.0928682287874	1.03701296516007	0.292399113897602
7	81502609	81693670	HAP_2	0.295652173913043	-0.121329057417024	0.566719095246088	0.830554296680305
7	81502609	81693670	HAP_3	0.136521739130435	0.914589305016639	1.07627591289781	0.395813624830929
7	81567711	81755558	HAP_1	0.174782608695652	-0.39933752328325	0.823596069725107	0.62795706665981
7	81567711	81755558	HAP_2	0.295652173913043	-0.121329057417024	0.566719095246088	0.830554296680305
7	81567711	81755558	HAP_3	0.0556521739130435	-2.16237525978544	1.76838164443005	0.221918159591669
7	81567711	81755558	HAP_4	0.247826086956522	-0.201470506214846	0.64521456178254	0.75496369381073
7	81624905	81804374	HAP_1	0.241739130434783	-0.165486994284077	0.675034395278885	0.806427127709368
7	81624905	81804374	HAP_2	0.0495652173913043	-1.3949536376143	1.77094689609198	0.431211301186707
7	81624905	81804374	HAP_3	0.358260869565217	-0.059557568614406	0.467362538304782	0.898643013449043
7	81673574	81884067	HAP_1	0.0495652173913043	-1.3949536376143	1.77094689609198	0.431211301186707
7	81673574	81884067	HAP_2	0.0747826086956522	-2.71690525691153	2.0538963337369	0.186438076860367
7	81673574	81884067	HAP_3	0.16695652173913	0.312122695420113	1.03569484190251	0.763247269914222
7	81673574	81884067	HAP_4	0.297391304347826	-0.364681473448098	0.562916455251837	0.517351080309842
7	81729918	81941600	HAP_1	0.299130434782609	-0.293747945008473	0.557919711262158	0.59874457278365
7	81729918	81941600	HAP_2	0.0765217391304348	-0.392429047914548	2.03130265123344	0.846879316554963
7	81729918	81941600	HAP_3	0.0747826086956522	-2.71690525691153	2.0538963337369	0.186438076860367
7	81729918	81941600	HAP_4	0.138260869565217	1.00922577814421	1.26059346768513	0.42370401506596
7	81729918	81941600	HAP_5	0.0504347826086957	-1.3949536376143	1.77094689609198	0.431211301186707
7	81780168	81981088	HAP_1	0.299130434782609	-0.293747945008473	0.557919711262158	0.59874457278365
7	81780168	81981088	HAP_2	0.0843478260869565	-1.08617088304294	1.76712534528394	0.539031926351776
7	81780168	81981088	HAP_3	0.138260869565217	1.00922577814421	1.26059346768513	0.42370401506596
7	81780168	81981088	HAP_4	0.103478260869565	-0.707373805607026	1.75317663890418	0.686747730882558
7	81854175	82028802	HAP_1	0.0843478260869565	-1.08617088304294	1.76712534528394	0.539031926351776
7	81854175	82028802	HAP_2	0.100869565217391	-0.336267501863779	2.06175325346764	0.87050003043818
7	81854175	82028802	HAP_3	0.138260869565217	1.00922577814421	1.26059346768513	0.42370401506596
7	81854175	82028802	HAP_4	0.299130434782609	-0.293747945008473	0.557919711262158	0.59874457278365
7	81854175	82028802	HAP_5	0.1	-0.811421533708089	2.03843337031408	0.690736131576386
7	81854175	82028802	HAP_6	0.141739130434783	0.190285675195726	1.17988858515594	0.871935342280077
7	81919015	82086250	HAP_1	0.3	-0.338505039226052	0.554917873414508	0.542102242010044
7	81919015	82086250	HAP_2	0.0843478260869565	-1.08617088304294	1.76712534528394	0.539031926351776
7	81919015	82086250	HAP_3	0.28	0.405328750521271	0.574434795258401	0.480721105047686
7	81968933	82144940	HAP_1	0.315652173913043	-0.225748859890719	0.525094440939925	0.667418272644606
7	81968933	82144940	HAP_2	0.0956521739130435	-0.832766351703189	1.58667661046197	0.599894820471969
7	81968933	82144940	HAP_3	0.174782608695652	0.736056676584343	0.95340429565162	0.440421200234309
7	82009664	82196214	HAP_1	0.17304347826087	0.736056676584343	0.95340429565162	0.440421200234309
7	82009664	82196214	HAP_2	0.298260869565217	-0.351683642424156	0.563791320803481	0.533022966869447
7	82009664	82196214	HAP_3	0.0965217391304348	-0.832766351703189	1.58667661046197	0.599894820471969
7	82064975	82241809	HAP_1	0.17304347826087	0.736056676584343	0.95340429565162	0.440421200234309
7	82064975	82241809	HAP_2	0.298260869565217	-0.351683642424156	0.563791320803481	0.533022966869447
7	82064975	82241809	HAP_3	0.0765217391304348	-0.392429047914548	2.03130265123344	0.846879316554963
7	82128293	82273171	HAP_1	0.299130434782609	-0.351683642424156	0.563791320803481	0.533022966869447
7	82128293	82273171	HAP_2	0.174782608695652	0.736056676584343	0.95340429565162	0.440421200234309
7	82128293	82273171	HAP_3	0.120869565217391	-2.0141220670675	1.4451864163341	0.163966229442968
7	82128293	82273171	HAP_4	0.0765217391304348	-0.392429047914548	2.03130265123344	0.846879316554963
7	82182004	82321145	HAP_1	0.174782608695652	0.736056676584343	0.95340429565162	0.440421200234309
7	82182004	82321145	HAP_2	0.108695652173913	-1.46897645598519	1.44132025989789	0.308552210899463
7	82182004	82321145	HAP_3	0.299130434782609	-0.351683642424156	0.563791320803481	0.533022966869447
7	82182004	82321145	HAP_4	0.128695652173913	-2.0141220670675	1.4451864163341	0.163966229442968
7	82182004	82321145	HAP_5	0.0765217391304348	-0.392429047914548	2.03130265123344	0.846879316554963
7	82218088	82375998	HAP_1	0.174782608695652	0.736056676584343	0.95340429565162	0.440421200234309
7	82218088	82375998	HAP_2	0.299130434782609	-0.351683642424156	0.563791320803481	0.533022966869447
7	82218088	82375998	HAP_3	0.107826086956522	-2.17950687394156	1.57699546929657	0.16750145558581
7	82218088	82375998	HAP_4	0.0756521739130435	-0.392429047914548	2.03130265123344	0.846879316554963
7	82260329	82410654	HAP_1	0.192173913043478	0.725848856453625	0.894445765330341	0.417418222357298
7	82260329	82410654	HAP_2	0.0756521739130435	-0.392429047914548	2.03130265123344	0.846879316554963
7	82260329	82410654	HAP_3	0.189565217391304	-0.880129017063928	0.854252859948247	0.303316619783518
7	82260329	82410654	HAP_4	0.299130434782609	-0.351683642424156	0.563791320803481	0.533022966869447
7	82301670	82459208	HAP_1	0.182608695652174	-0.670207378867762	0.879810031256574	0.446520573630184
7	82301670	82459208	HAP_2	0.298260869565217	-0.351683642424156	0.563791320803481	0.533022966869447
7	82301670	82459208	HAP_3	0.169565217391304	0.736056676584343	0.95340429565162	0.440421200234309
7	82301670	82459208	HAP_4	0.0756521739130435	-0.392429047914548	2.03130265123344	0.846879316554963
7	82368649	82507797	HAP_1	0.0756521739130435	-0.392429047914548	2.03130265123344	0.846879316554963
7	82368649	82507797	HAP_2	0.298260869565217	-0.351683642424156	0.563791320803481	0.533022966869447
7	82368649	82507797	HAP_3	0.189565217391304	-0.322766483876766	0.896314480374004	0.718904604387397
7	82368649	82507797	HAP_4	0.169565217391304	0.736056676584343	0.95340429565162	0.440421200234309
7	82396552	82551313	HAP_1	0.0756521739130435	-0.392429047914548	2.03130265123344	0.846879316554963
7	82396552	82551313	HAP_2	0.267826086956522	-0.171331847343326	0.63649630565139	0.787890239886159
7	82396552	82551313	HAP_3	0.0869565217391304	-1.13923242331458	2.03428864394489	0.575692259987274
7	82396552	82551313	HAP_4	0.169565217391304	0.736056676584343	0.95340429565162	0.440421200234309
7	82443867	82596513	HAP_1	0.0869565217391304	-1.13923242331458	2.03428864394489	0.575692259987274
7	82443867	82596513	HAP_2	0.267826086956522	-0.0275108404614073	0.628337479342383	0.965092497560086
7	82443867	82596513	HAP_3	0.169565217391304	0.736056676584343	0.95340429565162	0.440421200234309
7	82443867	82596513	HAP_4	0.0756521739130435	-0.392429047914548	2.03130265123344	0.846879316554963
7	82494828	82638610	HAP_1	0.2	0.841391563023522	0.830939849896943	0.31169742357884
7	82494828	82638610	HAP_2	0.288695652173913	0.0596056856088057	0.585669774724215	0.918972729501019
7	82546959	82675622	HAP_1	0.2	0.841391563023522	0.830939849896943	0.31169742357884
7	82546959	82675622	HAP_2	0.266086956521739	-0.0275108404614073	0.628337479342383	0.965092497560086
7	82572878	82726551	HAP_1	0.207826086956522	0.841391563023522	0.830939849896943	0.31169742357884
7	82572878	82726551	HAP_2	0.266086956521739	-0.0275108404614073	0.628337479342383	0.965092497560086
7	82617460	82801064	HAP_1	0.203478260869565	0.841391563023522	0.830939849896943	0.31169742357884
7	82617460	82801064	HAP_2	0.257391304347826	-0.0275108404614073	0.628337479342383	0.965092497560086
7	82657336	82866391	HAP_1	0.201739130434783	0.841391563023522	0.830939849896943	0.31169742357884
7	82657336	82866391	HAP_2	0.257391304347826	-0.0275108404614073	0.628337479342383	0.965092497560086
7	82690265	83054150	HAP_1	0.257391304347826	-0.0275108404614073	0.628337479342383	0.965092497560086
7	82690265	83054150	HAP_2	0.201739130434783	0.841391563023522	0.830939849896943	0.31169742357884
7	82775245	83143991	HAP_1	0.211304347826087	0.568910987433881	0.761236984402215	0.455164469673208
7	82775245	83143991	HAP_2	0.26	0.124878504352474	0.618934600438779	0.84017450884935
7	82838473	83203387	HAP_1	0.211304347826087	0.568910987433881	0.761236984402215	0.455164469673208
7	82838473	83203387	HAP_2	0.260869565217391	0.124878504352474	0.618934600438779	0.84017450884935
7	83021273	83255472	HAP_1	0.1	0.216152293632631	2.02899978105142	0.915198717465049
7	83021273	83255472	HAP_2	0.329565217391304	-0.25936285692895	0.513228338696761	0.613507166463568
7	83021273	83255472	HAP_3	0.210434782608696	0.568910987433881	0.761236984402215	0.455164469673208
7	83114011	83291269	HAP_1	0.331304347826087	-0.255270063791515	0.509524514498913	0.616569656454782
7	83114011	83291269	HAP_2	0.210434782608696	0.568910987433881	0.761236984402215	0.455164469673208
7	83114011	83291269	HAP_3	0.157391304347826	0.678692696035863	1.02620504350308	0.508651435499323
7	83195040	83330011	HAP_1	0.156521739130435	0.678692696035863	1.02620504350308	0.508651435499323
7	83195040	83330011	HAP_2	0.331304347826087	-0.255270063791515	0.509524514498913	0.616569656454782
7	83195040	83330011	HAP_3	0.210434782608696	0.568910987433881	0.761236984402215	0.455164469673208
7	83236635	83352996	HAP_1	0.210434782608696	0.568910987433881	0.761236984402215	0.455164469673208
7	83236635	83352996	HAP_2	0.175652173913043	0.374861078635513	0.91909900199895	0.683533896903428
7	83236635	83352996	HAP_3	0.332173913043478	-0.255270063791515	0.509524514498913	0.616569656454782
7	83284755	83385787	HAP_1	0.287826086956522	0.546090728387458	0.564505586574267	0.333770819256827
7	83284755	83385787	HAP_2	0.332173913043478	-0.255270063791515	0.509524514498913	0.616569656454782
7	83284755	83385787	HAP_3	0.175652173913043	0.374861078635513	0.91909900199895	0.683533896903428
7	83319866	83436160	HAP_1	0.247826086956522	0.582405671966562	0.650807194754111	0.371225033796761
7	83319866	83436160	HAP_2	0.330434782608696	-0.255270063791515	0.509524514498913	0.616569656454782
7	83319866	83436160	HAP_3	0.0643478260869565	-0.823847051466389	2.02753985921845	0.684655987878245
7	83319866	83436160	HAP_4	0.1	0.216152293632631	2.02899978105142	0.915198717465049
7	83342970	83521255	HAP_1	0.330434782608696	-0.255270063791515	0.509524514498913	0.616569656454782
7	83342970	83521255	HAP_2	0.0991304347826087	0.216152293632631	2.02899978105142	0.915198717465049
7	83342970	83521255	HAP_3	0.0773913043478261	-1.38764427186582	2.02839647165854	0.494188327508755
7	83342970	83521255	HAP_4	0.170434782608696	0.27215649665834	0.905512846963466	0.763864930114084
7	83378914	83577469	HAP_1	0.0991304347826087	0.216152293632631	2.02899978105142	0.915198717465049
7	83378914	83577469	HAP_2	0.330434782608696	-0.255270063791515	0.509524514498913	0.616569656454782
7	83378914	83577469	HAP_3	0.0773913043478261	-1.38764427186582	2.02839647165854	0.494188327508755
7	83378914	83577469	HAP_4	0.170434782608696	0.27215649665834	0.905512846963466	0.763864930114084
7	83410711	83628595	HAP_1	0.0878260869565217	-1.38764427186582	2.02839647165854	0.494188327508755
7	83410711	83628595	HAP_2	0.171304347826087	0.27215649665834	0.905512846963466	0.763864930114084
7	83410711	83628595	HAP_3	0.0991304347826087	0.216152293632631	2.02899978105142	0.915198717465049
7	83410711	83628595	HAP_4	0.369565217391304	-0.00334629282355798	0.464089440613283	0.994249503344851
7	83506217	83666037	HAP_1	0.0878260869565217	-1.38764427186582	2.02839647165854	0.494188327508755
7	83506217	83666037	HAP_2	0.1	0.216152293632631	2.02899978105142	0.915198717465049
7	83506217	83666037	HAP_3	0.384347826086957	0.00212780651126666	0.446973418180613	0.996203392824027
7	83506217	83666037	HAP_4	0.171304347826087	0.27215649665834	0.905512846963466	0.763864930114084
7	83559958	83726682	HAP_1	0.11304347826087	0.216152293632631	2.02899978105142	0.915198717465049
7	83559958	83726682	HAP_2	0.0878260869565217	-1.38764427186582	2.02839647165854	0.494188327508755
7	83559958	83726682	HAP_3	0.0504347826086957	-1.79786682157957	1.60064459668234	0.261826094224969
7	83559958	83726682	HAP_4	0.384347826086957	0.00212780651126666	0.446973418180613	0.996203392824027
7	83559958	83726682	HAP_5	0.175652173913043	0.0127930903566564	0.878792872003167	0.988390314765538
7	83612827	83784354	HAP_1	0.384347826086957	0.00212780651126666	0.446973418180613	0.996203392824027
7	83612827	83784354	HAP_2	0.226086956521739	1.37024396753109	0.670600520535524	0.0414877098913133
7	83612827	83784354	HAP_3	0.0878260869565217	-1.38764427186582	2.02839647165854	0.494188327508755
7	83612827	83784354	HAP_4	0.1	0.216152293632631	2.02899978105142	0.915198717465049
7	83641811	83835410	HAP_1	0.171304347826087	0.27215649665834	0.905512846963466	0.763864930114084
7	83641811	83835410	HAP_2	0.0878260869565217	-1.38764427186582	2.02839647165854	0.494188327508755
7	83641811	83835410	HAP_3	0.1	0.216152293632631	2.02899978105142	0.915198717465049
7	83641811	83835410	HAP_4	0.386086956521739	0.00212780651126666	0.446973418180613	0.996203392824027
7	83709240	83881260	HAP_1	0.0782608695652174	-1.38764427186582	2.02839647165854	0.494188327508755
7	83709240	83881260	HAP_2	0.0991304347826087	0.216152293632631	2.02899978105142	0.915198717465049
7	83709240	83881260	HAP_3	0.171304347826087	0.27215649665834	0.905512846963466	0.763864930114084
7	83709240	83881260	HAP_4	0.385217391304348	0.00212780651126666	0.446973418180613	0.996203392824027
7	83768386	83937647	HAP_1	0.171304347826087	0.27215649665834	0.905512846963466	0.763864930114084
7	83768386	83937647	HAP_2	0.383478260869565	0.0447456841695566	0.451835749372964	0.921149077729937
7	83768386	83937647	HAP_3	0.0782608695652174	-1.38764427186582	2.02839647165854	0.494188327508755
7	83768386	83937647	HAP_4	0.1	0.216152293632631	2.02899978105142	0.915198717465049
7	83818631	83986507	HAP_1	0.1	0.216152293632631	2.02899978105142	0.915198717465049
7	83818631	83986507	HAP_2	0.171304347826087	0.27215649665834	0.905512846963466	0.763864930114084
7	83818631	83986507	HAP_3	0.0773913043478261	-1.38764427186582	2.02839647165854	0.494188327508755
7	83818631	83986507	HAP_4	0.384347826086957	0.0447456841695566	0.451835749372964	0.921149077729937
7	83861078	84051666	HAP_1	0.173913043478261	0.0337528788644155	0.858387378009998	0.968648215489794
7	83861078	84051666	HAP_2	0.384347826086957	0.0447456841695566	0.451835749372964	0.921149077729937
7	83861078	84051666	HAP_3	0.0773913043478261	-1.38764427186582	2.02839647165854	0.494188327508755
7	83861078	84051666	HAP_4	0.1	0.216152293632631	2.02899978105142	0.915198717465049
7	83925921	84085959	HAP_1	0.384347826086957	0.0447456841695566	0.451835749372964	0.921149077729937
7	83925921	84085959	HAP_2	0.0773913043478261	-1.38764427186582	2.02839647165854	0.494188327508755
7	83925921	84085959	HAP_3	0.0991304347826087	0.216152293632631	2.02899978105142	0.915198717465049
7	83925921	84085959	HAP_4	0.18695652173913	0.0333180520382733	0.803932581564477	0.966956783795151
7	83925921	84085959	HAP_5	0.051304347826087	-3.12687299138913	2.02181196552858	0.122529956410063
7	83968223	84126911	HAP_1	0.384347826086957	0.0447456841695566	0.451835749372964	0.921149077729937
7	83968223	84126911	HAP_2	0.0782608695652174	-1.38764427186582	2.02839647165854	0.494188327508755
7	83968223	84126911	HAP_3	0.0991304347826087	0.216152293632631	2.02899978105142	0.915198717465049
7	83968223	84126911	HAP_4	0.17304347826087	0.0337528788644155	0.858387378009998	0.968648215489794
7	84026146	84189424	HAP_1	0.0773913043478261	-1.38764427186582	2.02839647165854	0.494188327508755
7	84026146	84189424	HAP_2	0.0991304347826087	0.216152293632631	2.02899978105142	0.915198717465049
7	84026146	84189424	HAP_3	0.17304347826087	0.0337528788644155	0.858387378009998	0.968648215489794
7	84026146	84189424	HAP_4	0.382608695652174	0.0447456841695566	0.451835749372964	0.921149077729937
7	84075236	84242576	HAP_1	0.167826086956522	0.0399590473416545	0.883618124037979	0.963946360410051
7	84075236	84242576	HAP_2	0.0973913043478261	0.216152293632631	2.02899978105142	0.915198717465049
7	84075236	84242576	HAP_3	0.0991304347826087	2.25600460549868	1.80353813856598	0.21149980690823
7	84075236	84242576	HAP_4	0.272173913043478	0.106970723576311	0.646962412893127	0.868733452036167
7	84107726	84289858	HAP_1	0.167826086956522	0.289177480061533	0.908400482676027	0.750347585667601
7	84107726	84289858	HAP_2	0.0982608695652174	2.25600460549868	1.80353813856598	0.21149980690823
7	84107726	84289858	HAP_3	0.272173913043478	0.106970723576311	0.646962412893127	0.868733452036167
7	84169402	84336545	HAP_1	0.0956521739130435	2.25600460549868	1.80353813856598	0.21149980690823
7	84169402	84336545	HAP_2	0.26	0.229674925894211	0.676975103576481	0.73453576602213
7	84169402	84336545	HAP_3	0.0956521739130435	2.53120186704132	1.77366905168925	0.154106619158994
7	84227465	84386734	HAP_1	0.305217391304348	0.524951005428878	0.545410276006748	0.336218316164522
7	84227465	84386734	HAP_2	0.102608695652174	2.36889987965738	1.60912908338115	0.14153669910533
7	84227465	84386734	HAP_3	0.0956521739130435	2.25600460549868	1.80353813856598	0.21149980690823
7	84278493	84420424	HAP_1	0.307826086956522	0.427982725031875	0.540403906746157	0.428713348121458
7	84278493	84420424	HAP_2	0.102608695652174	2.36889987965738	1.60912908338115	0.14153669910533
7	84278493	84420424	HAP_3	0.0956521739130435	2.25600460549868	1.80353813856598	0.21149980690823
7	84317367	84450073	HAP_1	0.149565217391304	1.11134146247787	1.1967053896157	0.353460084289532
7	84317367	84450073	HAP_2	0.448695652173913	0.0381248223131581	0.377828427514974	0.919661766944003
7	84317367	84450073	HAP_3	0.106086956521739	1.08808159414055	1.48670770657829	0.464551011081823
7	84317367	84450073	HAP_4	0.147826086956522	-1.14635439941093	1.07457462996344	0.286520977718188
7	84377356	84494402	HAP_1	0.0956521739130435	2.25600460549868	1.80353813856598	0.21149980690823
7	84377356	84494402	HAP_2	0.129565217391304	-1.13572437774516	1.25934774198983	0.367530638170516
7	84377356	84494402	HAP_3	0.126086956521739	-1.54520692664699	1.57776745693762	0.327822090383105
7	84377356	84494402	HAP_4	0.22	0.285793301024069	0.715058244461944	0.689545289565564
7	84377356	84494402	HAP_5	0.0878260869565217	-1.41173577228668	2.06530617684415	0.494542386136864
7	84410966	84532784	HAP_1	0.0956521739130435	2.25600460549868	1.80353813856598	0.21149980690823
7	84410966	84532784	HAP_2	0.129565217391304	-1.13572437774516	1.25934774198983	0.367530638170516
7	84410966	84532784	HAP_3	0.0878260869565217	-1.41173577228668	2.06530617684415	0.494542386136864
7	84410966	84532784	HAP_4	0.195652173913043	0.637593112474129	0.810282731127909	0.431685368812314
7	84438724	84571519	HAP_1	0.129565217391304	-1.13572437774516	1.25934774198983	0.367530638170516
7	84438724	84571519	HAP_2	0.0878260869565217	-1.41173577228668	2.06530617684415	0.494542386136864
7	84438724	84571519	HAP_3	0.0956521739130435	2.25600460549868	1.80353813856598	0.21149980690823
7	84438724	84571519	HAP_4	0.195652173913043	0.637593112474129	0.810282731127909	0.431685368812314
7	84478757	84611804	HAP_1	0.129565217391304	-1.13572437774516	1.25934774198983	0.367530638170516
7	84478757	84611804	HAP_2	0.0878260869565217	-1.41173577228668	2.06530617684415	0.494542386136864
7	84478757	84611804	HAP_3	0.0956521739130435	2.25600460549868	1.80353813856598	0.21149980690823
7	84478757	84611804	HAP_4	0.196521739130435	0.637593112474129	0.810282731127909	0.431685368812314
7	84478757	84611804	HAP_5	0.107826086956522	-2.39344374852134	1.58272319217159	0.131037095111514
7	84518587	84643557	HAP_1	0.101739130434783	-2.39344374852134	1.58272319217159	0.131037095111514
7	84518587	84643557	HAP_2	0.199130434782609	0.46626494004384	0.773798127408255	0.547040067169739
7	84518587	84643557	HAP_3	0.148695652173913	-1.13572437774516	1.25934774198983	0.367530638170516
7	84518587	84643557	HAP_4	0.12	1.07847481482885	1.60706093535531	0.502441967341673
7	84518587	84643557	HAP_5	0.167826086956522	-0.1501458742141	0.950968867906293	0.874602344494811
7	84562563	84684806	HAP_1	0.101739130434783	-2.39344374852134	1.58272319217159	0.131037095111514
7	84562563	84684806	HAP_2	0.199130434782609	0.46626494004384	0.773798127408255	0.547040067169739
7	84562563	84684806	HAP_3	0.148695652173913	-1.13572437774516	1.25934774198983	0.367530638170516
7	84562563	84684806	HAP_4	0.12	1.07847481482885	1.60706093535531	0.502441967341673
7	84562563	84684806	HAP_5	0.167826086956522	-0.1501458742141	0.950968867906293	0.874602344494811
7	84598563	84756675	HAP_1	0.133913043478261	-1.13572437774516	1.25934774198983	0.367530638170516
7	84598563	84756675	HAP_2	0.12	1.07847481482885	1.60706093535531	0.502441967341673
7	84598563	84756675	HAP_3	0.199130434782609	0.46626494004384	0.773798127408255	0.547040067169739
7	84598563	84756675	HAP_4	0.101739130434783	-2.39344374852134	1.58272319217159	0.131037095111514
7	84598563	84756675	HAP_5	0.182608695652174	-0.244784446055255	0.824358538943366	0.76662256615376
7	84636007	84830998	HAP_1	0.14	-0.663485366725084	1.13326321101725	0.558470446269836
7	84636007	84830998	HAP_2	0.220869565217391	-0.00539607903230287	0.718421441893869	0.994009793480766
7	84636007	84830998	HAP_3	0.130434782608696	1.32431927442138	1.45926058445088	0.364516819554446
7	84636007	84830998	HAP_4	0.199130434782609	0.46626494004384	0.773798127408255	0.547040067169739
7	84636007	84830998	HAP_5	0.130434782608696	-1.58752185255021	1.26339675223157	0.20943847125474
7	84677770	84891397	HAP_1	0.107826086956522	-2.39344374852134	1.58272319217159	0.131037095111514
7	84677770	84891397	HAP_2	0.14	-0.663485366725084	1.13326321101725	0.558470446269836
7	84677770	84891397	HAP_3	0.199130434782609	0.46626494004384	0.773798127408255	0.547040067169739
7	84677770	84891397	HAP_4	0.228695652173913	-0.25195073910182	0.693309884686758	0.716440678334401
7	84677770	84891397	HAP_5	0.130434782608696	1.32431927442138	1.45926058445088	0.364516819554446
7	84726980	84979908	HAP_1	0.130434782608696	1.32431927442138	1.45926058445088	0.364516819554446
7	84726980	84979908	HAP_2	0.107826086956522	-2.39344374852134	1.58272319217159	0.131037095111514
7	84726980	84979908	HAP_3	0.14	-0.663485366725084	1.13326321101725	0.558470446269836
7	84726980	84979908	HAP_4	0.198260869565217	0.46626494004384	0.773798127408255	0.547040067169739
7	84726980	84979908	HAP_5	0.233913043478261	-0.25195073910182	0.693309884686758	0.716440678334401
7	84794371	85053629	HAP_1	0.130434782608696	1.32431927442138	1.45926058445088	0.364516819554446
7	84794371	85053629	HAP_2	0.167826086956522	-0.1501458742141	0.950968867906293	0.874602344494811
7	84794371	85053629	HAP_3	0.107826086956522	-2.39344374852134	1.58272319217159	0.131037095111514
7	84794371	85053629	HAP_4	0.198260869565217	0.46626494004384	0.773798127408255	0.547040067169739
7	84794371	85053629	HAP_5	0.14	-0.663485366725084	1.13326321101725	0.558470446269836
7	84854239	85128736	HAP_1	0.130434782608696	1.32431927442138	1.45926058445088	0.364516819554446
7	84854239	85128736	HAP_2	0.167826086956522	-0.1501458742141	0.950968867906293	0.874602344494811
7	84854239	85128736	HAP_3	0.198260869565217	0.46626494004384	0.773798127408255	0.547040067169739
7	84854239	85128736	HAP_4	0.103478260869565	-2.39344374852134	1.58272319217159	0.131037095111514
7	84854239	85128736	HAP_5	0.131304347826087	-0.730105532229556	1.19220259106146	0.540520470048837
7	84949727	85193394	HAP_1	0.328695652173913	0.458716455322471	0.51877818974806	0.376953078180681
7	84949727	85193394	HAP_2	0.103478260869565	-2.39344374852134	1.58272319217159	0.131037095111514
7	84949727	85193394	HAP_3	0.21304347826087	0.358356205377067	0.822258543198121	0.663135131059639
7	84949727	85193394	HAP_4	0.131304347826087	-0.730105532229556	1.19220259106146	0.540520470048837
7	85030763	85281570	HAP_1	0.16695652173913	-0.1501458742141	0.950968867906293	0.874602344494811
7	85030763	85281570	HAP_2	0.199130434782609	0.46626494004384	0.773798127408255	0.547040067169739
7	85030763	85281570	HAP_3	0.130434782608696	1.32431927442138	1.45926058445088	0.364516819554446
7	85030763	85281570	HAP_4	0.131304347826087	-0.730105532229556	1.19220259106146	0.540520470048837
7	85030763	85281570	HAP_5	0.102608695652174	-2.39344374852134	1.58272319217159	0.131037095111514
7	85109067	85308116	HAP_1	0.16695652173913	-0.1501458742141	0.950968867906293	0.874602344494811
7	85109067	85308116	HAP_2	0.198260869565217	0.46626494004384	0.773798127408255	0.547040067169739
7	85109067	85308116	HAP_3	0.121739130434783	1.07847481482885	1.60706093535531	0.502441967341673
7	85109067	85308116	HAP_4	0.131304347826087	-0.730105532229556	1.19220259106146	0.540520470048837
7	85109067	85308116	HAP_5	0.124347826086957	-2.2202605200321	1.45201127468496	0.126803977079772
7	85163810	85376151	HAP_1	0.164347826086957	0.000881701690644255	0.987595277981637	0.999287984445731
7	85163810	85376151	HAP_2	0.198260869565217	0.46626494004384	0.773798127408255	0.547040067169739
7	85163810	85376151	HAP_3	0.121739130434783	1.07847481482885	1.60706093535531	0.502441967341673
7	85163810	85376151	HAP_4	0.131304347826087	-0.730105532229556	1.19220259106146	0.540520470048837
7	85163810	85376151	HAP_5	0.124347826086957	-2.2202605200321	1.45201127468496	0.126803977079772
7	85261510	85446994	HAP_1	0.169565217391304	0.000881701690644255	0.987595277981637	0.999287984445731
7	85261510	85446994	HAP_2	0.225217391304348	0.605379752574036	0.712452683156269	0.395846926124867
7	85261510	85446994	HAP_3	0.15304347826087	-1.80807406964127	0.995172509712192	0.0697733781391658
7	85261510	85446994	HAP_4	0.198260869565217	0.46626494004384	0.773798127408255	0.547040067169739
7	85261510	85446994	HAP_5	0.122608695652174	1.07847481482885	1.60706093535531	0.502441967341673
7	85299710	85518776	HAP_1	0.350434782608696	-0.170819801891202	0.471355010283769	0.717188194781841
7	85299710	85518776	HAP_2	0.15304347826087	-1.80807406964127	0.995172509712192	0.0697733781391658
7	85299710	85518776	HAP_3	0.168695652173913	0.000881701690644255	0.987595277981637	0.999287984445731
7	85299710	85518776	HAP_4	0.216521739130435	0.423605875121204	0.715867828456757	0.554264299927827
7	85358137	85585206	HAP_1	0.306086956521739	-0.0436725407771684	0.50907975883012	0.931666113619484
7	85358137	85585206	HAP_2	0.168695652173913	0.000881701690644255	0.987595277981637	0.999287984445731
7	85358137	85585206	HAP_3	0.147826086956522	-1.80807406964127	0.995172509712192	0.0697733781391658
7	85358137	85585206	HAP_4	0.215652173913043	0.423605875121204	0.715867828456757	0.554264299927827
7	85416764	85622952	HAP_1	0.131304347826087	-0.730105532229556	1.19220259106146	0.540520470048837
7	85416764	85622952	HAP_2	0.130434782608696	1.07847481482885	1.60706093535531	0.502441967341673
7	85416764	85622952	HAP_3	0.215652173913043	0.423605875121204	0.715867828456757	0.554264299927827
7	85416764	85622952	HAP_4	0.128695652173913	-2.19918383948988	1.18675130209712	0.0643901647638484
7	85416764	85622952	HAP_5	0.172173913043478	-0.1501458742141	0.950968867906293	0.874602344494811
7	85497736	85662788	HAP_1	0.131304347826087	-0.730105532229556	1.19220259106146	0.540520470048837
7	85497736	85662788	HAP_2	0.122608695652174	1.07847481482885	1.60706093535531	0.502441967341673
7	85497736	85662788	HAP_3	0.171304347826087	0.00130441999324841	0.985000460517153	0.998943844764743
7	85497736	85662788	HAP_4	0.108695652173913	-2.10911117011053	1.25902183923931	0.0944516100033919
7	85497736	85662788	HAP_5	0.215652173913043	0.423605875121204	0.715867828456757	0.554264299927827
7	85558273	85714898	HAP_1	0.108695652173913	-2.10911117011053	1.25902183923931	0.0944516100033919
7	85558273	85714898	HAP_2	0.216521739130435	0.423605875121204	0.715867828456757	0.554264299927827
7	85558273	85714898	HAP_3	0.131304347826087	-0.730105532229556	1.19220259106146	0.540520470048837
7	85558273	85714898	HAP_4	0.122608695652174	1.07847481482885	1.60706093535531	0.502441967341673
7	85558273	85714898	HAP_5	0.172173913043478	0.00130441999324841	0.985000460517153	0.998943844764743
7	85608582	85794698	HAP_1	0.170434782608696	0.00130441999324841	0.985000460517153	0.998943844764743
7	85608582	85794698	HAP_2	0.135652173913043	-1.67733649512345	1.13244707986412	0.139124082679016
7	85608582	85794698	HAP_3	0.249565217391304	-0.0186330370968599	0.619341228156732	0.976009743013853
7	85608582	85794698	HAP_4	0.131304347826087	-0.730105532229556	1.19220259106146	0.540520470048837
7	85608582	85794698	HAP_5	0.121739130434783	1.07847481482885	1.60706093535531	0.502441967341673
7	85653978	85840333	HAP_1	0.259130434782609	-0.0208819172924506	0.602622350409418	0.972369741626679
7	85653978	85840333	HAP_2	0.170434782608696	-0.1501458742141	0.950968867906293	0.874602344494811
7	85653978	85840333	HAP_3	0.120869565217391	1.07847481482885	1.60706093535531	0.502441967341673
7	85653978	85840333	HAP_4	0.133913043478261	-0.730105532229556	1.19220259106146	0.540520470048837
7	85653978	85840333	HAP_5	0.116521739130435	-1.85399754067499	1.25345073781518	0.139669909796986
7	85689903	85891194	HAP_1	0.120869565217391	1.07847481482885	1.60706093535531	0.502441967341673
7	85689903	85891194	HAP_2	0.170434782608696	-0.1501458742141	0.950968867906293	0.874602344494811
7	85689903	85891194	HAP_3	0.133913043478261	-0.730105532229556	1.19220259106146	0.540520470048837
7	85689903	85891194	HAP_4	0.116521739130435	-1.85399754067499	1.25345073781518	0.139669909796986
7	85689903	85891194	HAP_5	0.259130434782609	-0.0208819172924506	0.602622350409418	0.972369741626679
7	85769595	85940772	HAP_1	0.120869565217391	1.07847481482885	1.60706093535531	0.502441967341673
7	85769595	85940772	HAP_2	0.143478260869565	-1.24375771981594	1.1284078643581	0.270836289949694
7	85769595	85940772	HAP_3	0.260869565217391	-0.0208819172924506	0.602622350409418	0.972369741626679
7	85769595	85940772	HAP_4	0.2	0.297466200362712	0.750098699813124	0.691835547122552
7	85769595	85940772	HAP_5	0.175652173913043	0.0769281943388042	0.919505009792442	0.933354472334561
7	85830629	85985911	HAP_1	0.165217391304348	-1.20111499288838	0.995709083149003	0.228212829562567
7	85830629	85985911	HAP_2	0.299130434782609	-0.167809199416479	0.505956480347928	0.740264170896281
7	85830629	85985911	HAP_3	0.260869565217391	-0.0208819172924506	0.602622350409418	0.972369741626679
7	85830629	85985911	HAP_4	0.2	0.297466200362712	0.750098699813124	0.691835547122552
7	85875827	86045539	HAP_1	0.165217391304348	-1.20111499288838	0.995709083149003	0.228212829562567
7	85875827	86045539	HAP_2	0.299130434782609	-0.167809199416479	0.505956480347928	0.740264170896281
7	85875827	86045539	HAP_3	0.260869565217391	-0.0208819172924506	0.602622350409418	0.972369741626679
7	85875827	86045539	HAP_4	0.2	0.297466200362712	0.750098699813124	0.691835547122552
7	85932046	86084432	HAP_1	0.181739130434783	-0.937706377777508	0.917610679548841	0.307267897182712
7	85932046	86084432	HAP_2	0.260869565217391	-0.0208819172924506	0.602622350409418	0.972369741626679
7	85932046	86084432	HAP_3	0.303478260869565	-0.142742683005249	0.491582003640015	0.771637167797989
7	85932046	86084432	HAP_4	0.2	0.297466200362712	0.750098699813124	0.691835547122552
7	85981210	86108203	HAP_1	0.303478260869565	-0.142742683005249	0.491582003640015	0.771637167797989
7	85981210	86108203	HAP_2	0.2	0.297466200362712	0.750098699813124	0.691835547122552
7	85981210	86108203	HAP_3	0.181739130434783	-0.937706377777508	0.917610679548841	0.307267897182712
7	85981210	86108203	HAP_4	0.260869565217391	-0.0208819172924506	0.602622350409418	0.972369741626679
7	86014538	86178416	HAP_1	0.181739130434783	-0.937706377777508	0.917610679548841	0.307267897182712
7	86014538	86178416	HAP_2	0.198260869565217	0.297466200362712	0.750098699813124	0.691835547122552
7	86014538	86178416	HAP_3	0.211304347826087	0.511273854742711	0.715568363597838	0.47521449666062
7	86014538	86178416	HAP_4	0.0973913043478261	2.25600460549868	1.80353813856598	0.21149980690823
7	86014538	86178416	HAP_5	0.206086956521739	0.0350869769193696	0.704838066626742	0.960315235055051
7	86070103	86223329	HAP_1	0.115652173913043	-1.92161797319073	1.45223571779057	0.186302450752099
7	86070103	86223329	HAP_2	0.210434782608696	0.511273854742711	0.715568363597838	0.47521449666062
7	86070103	86223329	HAP_3	0.0973913043478261	2.25600460549868	1.80353813856598	0.21149980690823
7	86070103	86223329	HAP_4	0.172173913043478	-0.1501458742141	0.950968867906293	0.874602344494811
7	86070103	86223329	HAP_5	0.182608695652174	0.415382611128257	0.766921318595105	0.588292548657796
7	86099701	86257958	HAP_1	0.115652173913043	-1.92161797319073	1.45223571779057	0.186302450752099
7	86099701	86257958	HAP_2	0.210434782608696	0.511273854742711	0.715568363597838	0.47521449666062
7	86099701	86257958	HAP_3	0.181739130434783	0.415382611128257	0.766921318595105	0.588292548657796
7	86099701	86257958	HAP_4	0.0973913043478261	2.25600460549868	1.80353813856598	0.21149980690823
7	86099701	86257958	HAP_5	0.172173913043478	-0.1501458742141	0.950968867906293	0.874602344494811
7	86158728	86299394	HAP_1	0.0973913043478261	2.25600460549868	1.80353813856598	0.21149980690823
7	86158728	86299394	HAP_2	0.17304347826087	-0.1501458742141	0.950968867906293	0.874602344494811
7	86158728	86299394	HAP_3	0.181739130434783	0.415382611128257	0.766921318595105	0.588292548657796
7	86158728	86299394	HAP_4	0.210434782608696	0.511273854742711	0.715568363597838	0.47521449666062
7	86158728	86299394	HAP_5	0.115652173913043	-1.92161797319073	1.45223571779057	0.186302450752099
7	86210592	86327012	HAP_1	0.5	0.0230996502315391	0.347223864832052	0.946982177979519
7	86210592	86327012	HAP_2	0.0973913043478261	2.25600460549868	1.80353813856598	0.21149980690823
7	86210592	86327012	HAP_3	0.241739130434783	0.759983578636151	0.671230121283946	0.258022660173055
7	86240444	86345643	HAP_1	0.546086956521739	-0.0279308378163663	0.331171437891929	0.932816531271852
7	86240444	86345643	HAP_2	0.241739130434783	0.759983578636151	0.671230121283946	0.258022660173055
7	86240444	86345643	HAP_3	0.0973913043478261	2.25600460549868	1.80353813856598	0.21149980690823
7	86292312	86368609	HAP_1	0.5	0.0230996502315391	0.347223864832052	0.946982177979519
7	86292312	86368609	HAP_2	0.143478260869565	2.04800960598196	1.36579449022848	0.134305340507927
7	86292312	86368609	HAP_3	0.292173913043478	-0.0447729529702302	0.561497822465508	0.936473681455998
7	86322369	86420177	HAP_1	0.500869565217391	0.0230996502315391	0.347223864832052	0.946982177979519
7	86322369	86420177	HAP_2	0.0869565217391304	2.70086091408692	2.0841007869736	0.195529551650022
7	86322369	86420177	HAP_3	0.235652173913043	0.759983578636151	0.671230121283946	0.258022660173055
7	86340623	86493731	HAP_1	0.300869565217391	0.0561810084855324	0.550777321352571	0.918790576638068
7	86340623	86493731	HAP_2	0.193913043478261	-0.0956276621957853	0.728303319061701	0.895583420736381
7	86340623	86493731	HAP_3	0.0869565217391304	2.70086091408692	2.0841007869736	0.195529551650022
7	86340623	86493731	HAP_4	0.233913043478261	0.354030960383104	0.691981715277476	0.609118676323923
7	86356921	86527669	HAP_1	0.245217391304348	0.627455525714465	0.638758439433008	0.326372358614997
7	86356921	86527669	HAP_2	0.0869565217391304	2.70086091408692	2.0841007869736	0.195529551650022
7	86356921	86527669	HAP_3	0.299130434782609	0.0561810084855324	0.550777321352571	0.918790576638068
7	86356921	86527669	HAP_4	0.193913043478261	-0.0956276621957853	0.728303319061701	0.895583420736381
7	86403028	86566118	HAP_1	0.274782608695652	0.446401491773508	0.558785561033228	0.424698634398143
7	86403028	86566118	HAP_2	0.299130434782609	0.0561810084855324	0.550777321352571	0.918790576638068
7	86403028	86566118	HAP_3	0.193913043478261	-0.0956276621957853	0.728303319061701	0.895583420736381
7	86403028	86566118	HAP_4	0.0973913043478261	2.25600460549868	1.80353813856598	0.21149980690823
7	86467304	86609998	HAP_1	0.578260869565217	0.308915719807686	0.323144505657764	0.339499562407676
7	86467304	86609998	HAP_2	0.223478260869565	-0.23601922481935	0.691145508054263	0.732862434198641
7	86467304	86609998	HAP_3	0.0973913043478261	2.25600460549868	1.80353813856598	0.21149980690823
7	86522172	86637191	HAP_1	0.101739130434783	2.25600460549868	1.80353813856598	0.21149980690823
7	86522172	86637191	HAP_2	0.221739130434783	-0.23601922481935	0.691145508054263	0.732862434198641
7	86522172	86637191	HAP_3	0.581739130434783	0.387365349324227	0.31972256888831	0.226187297722822
7	86560201	86697306	HAP_1	0.101739130434783	-2.39344374852134	1.58272319217159	0.131037095111514
7	86560201	86697306	HAP_2	0.215652173913043	0.572127369030296	0.701647571846931	0.415185600800058
7	86560201	86697306	HAP_3	0.214782608695652	-0.536762071781711	0.792052658456969	0.498250436945978
7	86560201	86697306	HAP_4	0.193913043478261	-0.0956276621957853	0.728303319061701	0.895583420736381
7	86560201	86697306	HAP_5	0.0973913043478261	2.25600460549868	1.80353813856598	0.21149980690823
7	86604156	86767992	HAP_1	0.123478260869565	-0.730105532229556	1.19220259106146	0.540520470048837
7	86604156	86767992	HAP_2	0.101739130434783	-2.39344374852134	1.58272319217159	0.131037095111514
7	86604156	86767992	HAP_3	0.206086956521739	0.463278053651076	0.729975760977135	0.525915926322321
7	86604156	86767992	HAP_4	0.214782608695652	-0.536762071781711	0.792052658456969	0.498250436945978
7	86604156	86767992	HAP_5	0.0991304347826087	2.25600460549868	1.80353813856598	0.21149980690823
7	86632215	86798895	HAP_1	0.123478260869565	-0.730105532229556	1.19220259106146	0.540520470048837
7	86632215	86798895	HAP_2	0.101739130434783	-2.39344374852134	1.58272319217159	0.131037095111514
7	86632215	86798895	HAP_3	0.207826086956522	0.275166357551128	0.704097431989307	0.696087841861135
7	86632215	86798895	HAP_4	0.214782608695652	-0.536762071781711	0.792052658456969	0.498250436945978
7	86632215	86798895	HAP_5	0.0991304347826087	2.25600460549868	1.80353813856598	0.21149980690823
7	86677909	86847017	HAP_1	0.101739130434783	-2.39344374852134	1.58272319217159	0.131037095111514
7	86677909	86847017	HAP_2	0.204347826086957	0.463278053651076	0.729975760977135	0.525915926322321
7	86677909	86847017	HAP_3	0.101739130434783	2.25600460549868	1.80353813856598	0.21149980690823
7	86677909	86847017	HAP_4	0.21304347826087	-0.536762071781711	0.792052658456969	0.498250436945978
7	86677909	86847017	HAP_5	0.124347826086957	-0.730105532229556	1.19220259106146	0.540520470048837
7	86744284	86893681	HAP_1	0.204347826086957	0.463278053651076	0.729975760977135	0.525915926322321
7	86744284	86893681	HAP_2	0.226086956521739	-0.889098728910404	0.665996893434787	0.182420367066389
7	86744284	86893681	HAP_3	0.0973913043478261	2.25600460549868	1.80353813856598	0.21149980690823
7	86744284	86893681	HAP_4	0.210434782608696	-0.536762071781711	0.792052658456969	0.498250436945978
7	86790130	86911450	HAP_1	0.226086956521739	-0.889098728910404	0.665996893434787	0.182420367066389
7	86790130	86911450	HAP_2	0.0973913043478261	2.25600460549868	1.80353813856598	0.21149980690823
7	86790130	86911450	HAP_3	0.207826086956522	0.463278053651076	0.729975760977135	0.525915926322321
7	86790130	86911450	HAP_4	0.211304347826087	-0.538732188598341	0.782326479169649	0.491341343308509
7	86830406	86986302	HAP_1	0.0973913043478261	2.25600460549868	1.80353813856598	0.21149980690823
7	86830406	86986302	HAP_2	0.201739130434783	0.463278053651076	0.729975760977135	0.525915926322321
7	86830406	86986302	HAP_3	0.213913043478261	-0.536659482669587	0.746809242852794	0.472684114500877
7	86830406	86986302	HAP_4	0.266086956521739	-0.572444046645811	0.598622413975817	0.339347515822375
7	86885226	87029530	HAP_1	0.141739130434783	0.724336519900677	1.140997989814	0.52579949481933
7	86885226	87029530	HAP_2	0.218260869565217	-0.661268747812867	0.732089977103958	0.366774072646355
7	86885226	87029530	HAP_3	0.336521739130435	-0.872316515128015	0.482071632734979	0.0709049408747008
7	86885226	87029530	HAP_4	0.202608695652174	0.463278053651076	0.729975760977135	0.525915926322321
7	86906136	87093084	HAP_1	0.141739130434783	0.724336519900677	1.140997989814	0.52579949481933
7	86906136	87093084	HAP_2	0.554782608695652	-0.380016411804244	0.32575550270879	0.243879070641049
7	86906136	87093084	HAP_3	0.202608695652174	0.463278053651076	0.729975760977135	0.525915926322321
7	86962312	87160615	HAP_1	0.228695652173913	0.288903551758982	0.640965067838703	0.652356462909654
7	86962312	87160615	HAP_2	0.1	-1.34363316207148	1.44944976114441	0.354326875996261
7	86962312	87160615	HAP_3	0.24695652173913	0.10235299660066	0.620146021808516	0.868966646492156
7	86962312	87160615	HAP_4	0.146086956521739	-0.63835773170121	0.994537724775509	0.521223349474625
7	87022873	87189005	HAP_1	0.101739130434783	-1.34363316207148	1.44944976114441	0.354326875996261
7	87022873	87189005	HAP_2	0.24695652173913	0.10235299660066	0.620146021808516	0.868966646492156
7	87022873	87189005	HAP_3	0.146086956521739	-0.63835773170121	0.994537724775509	0.521223349474625
7	87022873	87189005	HAP_4	0.230434782608696	0.288903551758982	0.640965067838703	0.652356462909654
7	87065764	87264482	HAP_1	0.206086956521739	0.463278053651076	0.729975760977135	0.525915926322321
7	87065764	87264482	HAP_2	0.101739130434783	-1.34363316207148	1.44944976114441	0.354326875996261
7	87065764	87264482	HAP_3	0.246086956521739	0.10235299660066	0.620146021808516	0.868966646492156
7	87065764	87264482	HAP_4	0.145217391304348	-0.63835773170121	0.994537724775509	0.521223349474625
7	87137460	87331071	HAP_1	0.101739130434783	-1.34363316207148	1.44944976114441	0.354326875996261
7	87137460	87331071	HAP_2	0.145217391304348	-0.63835773170121	0.994537724775509	0.521223349474625
7	87137460	87331071	HAP_3	0.207826086956522	0.532661530716996	0.7409058322079	0.472481112778112
7	87137460	87331071	HAP_4	0.251304347826087	-0.202384110242939	0.635495810178942	0.750249434399264
7	87179518	87371207	HAP_1	0.0765217391304348	-1.85332156518415	2.0217467772792	0.359696613182851
7	87179518	87371207	HAP_2	0.101739130434783	-1.34363316207148	1.44944976114441	0.354326875996261
7	87179518	87371207	HAP_3	0.144347826086957	-0.63835773170121	0.994537724775509	0.521223349474625
7	87179518	87371207	HAP_4	0.20695652173913	0.532661530716996	0.7409058322079	0.472481112778112
7	87179518	87371207	HAP_5	0.251304347826087	-0.202384110242939	0.635495810178942	0.750249434399264
7	87237699	87451018	HAP_1	0.212173913043478	0.639188456157521	0.711332730288251	0.369261911142359
7	87237699	87451018	HAP_2	0.101739130434783	-1.34363316207148	1.44944976114441	0.354326875996261
7	87237699	87451018	HAP_3	0.143478260869565	-0.63835773170121	0.994537724775509	0.521223349474625
7	87237699	87451018	HAP_4	0.229565217391304	0.172635031589275	0.684857293448832	0.801075668430753
7	87309525	87529257	HAP_1	0.101739130434783	-1.34363316207148	1.44944976114441	0.354326875996261
7	87309525	87529257	HAP_2	0.141739130434783	-0.420755056550204	1.0368419046054	0.685040743275415
7	87309525	87529257	HAP_3	0.273913043478261	1.42137019707433	0.644829539660592	0.0279108090415112
7	87309525	87529257	HAP_4	0.19304347826087	0.296563220863089	0.779335793031824	0.703693368346649
7	87359048	87607128	HAP_1	0.141739130434783	-0.420755056550204	1.0368419046054	0.685040743275415
7	87359048	87607128	HAP_2	0.101739130434783	-1.34363316207148	1.44944976114441	0.354326875996261
7	87359048	87607128	HAP_3	0.273913043478261	1.42137019707433	0.644829539660592	0.0279108090415112
7	87359048	87607128	HAP_4	0.0773913043478261	1.09658195046875	2.03314032093331	0.589856363770213
7	87426743	87650633	HAP_1	0.104347826086957	-1.34363316207148	1.44944976114441	0.354326875996261
7	87426743	87650633	HAP_2	0.261739130434783	1.62326782974326	0.673740262766711	0.0163020134005436
7	87426743	87650633	HAP_3	0.222608695652174	-0.262891893972391	0.725771054737482	0.717320605546683
7	87497014	87680748	HAP_1	0.103478260869565	-1.34363316207148	1.44944976114441	0.354326875996261
7	87497014	87680748	HAP_2	0.261739130434783	1.62326782974326	0.673740262766711	0.0163020134005436
7	87497014	87680748	HAP_3	0.237391304347826	-0.199693554779258	0.699424339185693	0.77535764096481
7	87585340	87727464	HAP_1	0.103478260869565	-1.34363316207148	1.44944976114441	0.354326875996261
7	87585340	87727464	HAP_2	0.237391304347826	-0.199693554779258	0.699424339185693	0.77535764096481
7	87585340	87727464	HAP_3	0.261739130434783	1.62326782974326	0.673740262766711	0.0163020134005436
7	87627012	87789421	HAP_1	0.103478260869565	-1.34363316207148	1.44944976114441	0.354326875996261
7	87627012	87789421	HAP_2	0.261739130434783	1.62326782974326	0.673740262766711	0.0163020134005436
7	87627012	87789421	HAP_3	0.263478260869565	-0.294316333355875	0.666521348767594	0.65896969723394
7	87672706	87843509	HAP_1	0.0973913043478261	-1.35634785823603	1.36190101001654	0.319716405735018
7	87672706	87843509	HAP_2	0.261739130434783	1.62326782974326	0.673740262766711	0.0163020134005436
7	87672706	87843509	HAP_3	0.263478260869565	-0.294316333355875	0.666521348767594	0.65896969723394
7	87672706	87843509	HAP_4	0.102608695652174	-1.34363316207148	1.44944976114441	0.354326875996261
7	87718439	87886335	HAP_1	0.161739130434783	1.92531098211407	1.12653458047099	0.0879926071548525
7	87718439	87886335	HAP_2	0.156521739130435	-0.167630955734851	0.989424507626324	0.865525146204248
7	87718439	87886335	HAP_3	0.0773913043478261	1.09658195046875	2.03314032093331	0.589856363770213
7	87718439	87886335	HAP_4	0.102608695652174	-1.34363316207148	1.44944976114441	0.354326875996261
7	87718439	87886335	HAP_5	0.0730434782608696	-2.00373612139325	2.05917584411954	0.330933790124232
7	87762483	87917271	HAP_1	0.146086956521739	-0.299503253801387	1.03061178500013	0.771458922650149
7	87762483	87917271	HAP_2	0.239130434782609	1.26129034487211	0.664585717928566	0.0582267439117633
7	87762483	87917271	HAP_3	0.0695652173913043	1.65613781045783	2.03537194283877	0.416173916230293
7	87762483	87917271	HAP_4	0.102608695652174	-1.34363316207148	1.44944976114441	0.354326875996261
7	87824465	87943523	HAP_1	0.0669565217391304	-2.07101977770739	1.75649527851046	0.238871740369322
7	87824465	87943523	HAP_2	0.102608695652174	-1.34363316207148	1.44944976114441	0.354326875996261
7	87824465	87943523	HAP_3	0.146086956521739	-0.299503253801387	1.03061178500013	0.771458922650149
7	87824465	87943523	HAP_4	0.239130434782609	1.26129034487211	0.664585717928566	0.0582267439117633
7	87824465	87943523	HAP_5	0.0695652173913043	1.65613781045783	2.03537194283877	0.416173916230293
7	87864337	88003547	HAP_1	0.237391304347826	0.95734572964997	0.68695787852352	0.163988731586834
7	87864337	88003547	HAP_2	0.102608695652174	-1.34363316207148	1.44944976114441	0.354326875996261
7	87864337	88003547	HAP_3	0.194782608695652	0.62370715387744	0.769472843627076	0.417959075068186
7	87864337	88003547	HAP_4	0.132173913043478	-1.31174839827739	1.43765791015401	0.361938682707675
7	87864337	88003547	HAP_5	0.0808695652173913	-0.584990769447225	1.81313589354113	0.747087638366846
7	87864337	88003547	HAP_6	0.0791304347826087	1.7028762782213	1.77017482349633	0.33647236637564
7	87910959	88088925	HAP_1	0.286086956521739	0.853013993656776	0.532084729111585	0.1094623960567
7	87910959	88088925	HAP_2	0.102608695652174	-1.34363316207148	1.44944976114441	0.354326875996261
7	87910959	88088925	HAP_3	0.0808695652173913	1.7028762782213	1.77017482349633	0.33647236637564
7	87910959	88088925	HAP_4	0.34	-0.019339155238672	0.487780844331921	0.968388459528753
7	87927625	88153095	HAP_1	0.121739130434783	-0.730105532229556	1.19220259106146	0.540520470048837
7	87927625	88153095	HAP_2	0.102608695652174	-1.34363316207148	1.44944976114441	0.354326875996261
7	87927625	88153095	HAP_3	0.0808695652173913	1.7028762782213	1.77017482349633	0.33647236637564
7	87927625	88153095	HAP_4	0.242608695652174	0.587401277698913	0.666454230696783	0.378487462312613
7	87980825	88223956	HAP_1	0.102608695652174	-1.34363316207148	1.44944976114441	0.354326875996261
7	87980825	88223956	HAP_2	0.0808695652173913	1.7028762782213	1.77017482349633	0.33647236637564
7	87980825	88223956	HAP_3	0.120869565217391	-0.730105532229556	1.19220259106146	0.540520470048837
7	87980825	88223956	HAP_4	0.233913043478261	0.866978210821561	0.699972637627903	0.216014933424876
7	88053455	88266456	HAP_1	0.120869565217391	-0.730105532229556	1.19220259106146	0.540520470048837
7	88053455	88266456	HAP_2	0.109565217391304	2.39170312147647	1.45945300553866	0.101821498764197
7	88053455	88266456	HAP_3	0.24695652173913	0.803794849350064	0.660494250715963	0.224130362041856
7	88053455	88266456	HAP_4	0.102608695652174	-1.34363316207148	1.44944976114441	0.354326875996261
7	88126445	88314348	HAP_1	0.102608695652174	-1.34363316207148	1.44944976114441	0.354326875996261
7	88126445	88314348	HAP_2	0.120869565217391	-0.730105532229556	1.19220259106146	0.540520470048837
7	88126445	88314348	HAP_3	0.0747826086956522	2.22484987629311	2.03692059504491	0.275186195045984
7	88126445	88314348	HAP_4	0.24695652173913	0.803794849350064	0.660494250715963	0.224130362041856
7	88204310	88368270	HAP_1	0.0747826086956522	2.22484987629311	2.03692059504491	0.275186195045984
7	88204310	88368270	HAP_2	0.24695652173913	0.803794849350064	0.660494250715963	0.224130362041856
7	88204310	88368270	HAP_3	0.117391304347826	-0.730105532229556	1.19220259106146	0.540520470048837
7	88204310	88368270	HAP_4	0.100869565217391	-0.854384001579882	1.59014999726328	0.591274629953162
7	88256048	88431743	HAP_1	0.24695652173913	0.859697836204779	0.649792645770343	0.186362073970968
7	88256048	88431743	HAP_2	0.0747826086956522	2.22484987629311	2.03692059504491	0.275186195045984
7	88256048	88431743	HAP_3	0.117391304347826	-0.730105532229556	1.19220259106146	0.540520470048837
7	88256048	88431743	HAP_4	0.100869565217391	-0.854384001579882	1.59014999726328	0.591274629953162
7	88299434	88489035	HAP_1	0.117391304347826	-0.730105532229556	1.19220259106146	0.540520470048837
7	88299434	88489035	HAP_2	0.24695652173913	0.935349761623248	0.650811437085464	0.151216117912568
7	88299434	88489035	HAP_3	0.0747826086956522	2.22484987629311	2.03692059504491	0.275186195045984
7	88299434	88489035	HAP_4	0.1	-0.854384001579882	1.59014999726328	0.591274629953162
7	88353950	88539339	HAP_1	0.247826086956522	0.817747477369838	0.64047320030874	0.20220495930455
7	88353950	88539339	HAP_2	0.0773913043478261	2.01514425877406	1.76440886433494	0.253895774699178
7	88353950	88539339	HAP_3	0.1	-0.854384001579882	1.59014999726328	0.591274629953162
7	88353950	88539339	HAP_4	0.117391304347826	-0.730105532229556	1.19220259106146	0.540520470048837
7	88407236	88585452	HAP_1	0.1	-0.854384001579882	1.59014999726328	0.591274629953162
7	88407236	88585452	HAP_2	0.24695652173913	0.953985031041687	0.650439870012738	0.143023338081121
7	88407236	88585452	HAP_3	0.0782608695652174	2.01514425877406	1.76440886433494	0.253895774699178
7	88407236	88585452	HAP_4	0.117391304347826	-0.730105532229556	1.19220259106146	0.540520470048837
7	88466210	88662379	HAP_1	0.1	-0.854384001579882	1.59014999726328	0.591274629953162
7	88466210	88662379	HAP_2	0.297391304347826	0.479074428699222	0.551844986263528	0.385692487958871
7	88466210	88662379	HAP_3	0.0782608695652174	2.01514425877406	1.76440886433494	0.253895774699178
7	88466210	88662379	HAP_4	0.117391304347826	-0.730105532229556	1.19220259106146	0.540520470048837
7	88524216	88751465	HAP_1	0.300869565217391	0.483825430387097	0.540952670304554	0.371493388171659
7	88524216	88751465	HAP_2	0.0747826086956522	2.22484987629311	2.03692059504491	0.275186195045984
7	88524216	88751465	HAP_3	0.1	-0.854384001579882	1.59014999726328	0.591274629953162
7	88524216	88751465	HAP_4	0.117391304347826	-0.730105532229556	1.19220259106146	0.540520470048837
7	88569565	88820269	HAP_1	0.300869565217391	0.483825430387097	0.540952670304554	0.371493388171659
7	88569565	88820269	HAP_2	0.143478260869565	-1.59590683760157	1.13572524442012	0.160518068559552
7	88569565	88820269	HAP_3	0.0747826086956522	2.22484987629311	2.03692059504491	0.275186195045984
7	88569565	88820269	HAP_4	0.117391304347826	-0.730105532229556	1.19220259106146	0.540520470048837
7	88637010	88888296	HAP_1	0.287826086956522	0.510101542810887	0.573005106191883	0.373727810088926
7	88637010	88888296	HAP_2	0.261739130434783	-1.1421037895833	0.595973889225402	0.0558254977478256
7	88637010	88888296	HAP_3	0.0747826086956522	2.22484987629311	2.03692059504491	0.275186195045984
7	88726396	88916065	HAP_1	0.287826086956522	0.510101542810887	0.573005106191883	0.373727810088926
7	88726396	88916065	HAP_2	0.261739130434783	-1.1421037895833	0.595973889225402	0.0558254977478256
7	88726396	88916065	HAP_3	0.0756521739130435	2.22484987629311	2.03692059504491	0.275186195045984
7	88802597	88970032	HAP_1	0.0756521739130435	2.22484987629311	2.03692059504491	0.275186195045984
7	88802597	88970032	HAP_2	0.287826086956522	0.592630537372639	0.579168012697195	0.306632455746483
7	88802597	88970032	HAP_3	0.277391304347826	-0.988487797560376	0.575525488908192	0.0864315095978823
7	88871864	89023720	HAP_1	0.0756521739130435	2.22484987629311	2.03692059504491	0.275186195045984
7	88871864	89023720	HAP_2	0.0330434782608696	-0.226143987559796	2.03836697752424	0.911700595333767
7	88871864	89023720	HAP_3	0.287826086956522	0.592630537372639	0.579168012697195	0.306632455746483
7	88871864	89023720	HAP_4	0.277391304347826	-0.988487797560376	0.575525488908192	0.0864315095978823
7	88905217	89093681	HAP_1	0.287826086956522	0.592630537372639	0.579168012697195	0.306632455746483
7	88905217	89093681	HAP_2	0.0756521739130435	2.22484987629311	2.03692059504491	0.275186195045984
7	88905217	89093681	HAP_3	0.277391304347826	-0.988487797560376	0.575525488908192	0.0864315095978823
7	88905217	89093681	HAP_4	0.051304347826087	2.88576908450301	2.08280585361338	0.16644313751603
7	88956519	89141518	HAP_1	0.10695652173913	1.36959010428885	1.47870388669623	0.354734493702854
7	88956519	89141518	HAP_2	0.211304347826087	1.30841647720071	0.838447112957357	0.119199117757263
7	88956519	89141518	HAP_3	0.14695652173913	-1.59590683760157	1.13572524442012	0.160518068559552
7	88956519	89141518	HAP_4	0.117391304347826	-0.730105532229556	1.19220259106146	0.540520470048837
7	88997507	89194404	HAP_1	0.091304347826087	-0.406885137497348	1.80297181302805	0.821536473508875
7	88997507	89194404	HAP_2	0.14695652173913	-1.59590683760157	1.13572524442012	0.160518068559552
7	88997507	89194404	HAP_3	0.117391304347826	-0.730105532229556	1.19220259106146	0.540520470048837
7	88997507	89194404	HAP_4	0.211304347826087	1.30841647720071	0.838447112957357	0.119199117757263
7	89069802	89247931	HAP_1	0.21304347826087	1.33632669621166	0.816511530571182	0.102267773182378
7	89069802	89247931	HAP_2	0.14695652173913	-1.59590683760157	1.13572524442012	0.160518068559552
7	89069802	89247931	HAP_3	0.208695652173913	-0.647445895347923	0.74926556156963	0.38789755790223
7	89127797	89298206	HAP_1	0.149565217391304	-0.799646535917629	0.996302809147188	0.422537178764417
7	89127797	89298206	HAP_2	0.160869565217391	-1.61852702160873	1.03697261272912	0.119129267509557
7	89127797	89298206	HAP_3	0.21304347826087	1.33632669621166	0.816511530571182	0.102267773182378
7	89168551	89364677	HAP_1	0.118260869565217	-0.730105532229556	1.19220259106146	0.540520470048837
7	89168551	89364677	HAP_2	0.16	-1.61852702160873	1.03697261272912	0.119129267509557
7	89168551	89364677	HAP_3	0.21304347826087	1.33632669621166	0.816511530571182	0.102267773182378
7	89231534	89418086	HAP_1	0.118260869565217	-0.730105532229556	1.19220259106146	0.540520470048837
7	89231534	89418086	HAP_2	0.0747826086956522	1.36434573499727	2.09420566860803	0.514999102669492
7	89231534	89418086	HAP_3	0.16	-1.61852702160873	1.03697261272912	0.119129267509557
7	89231534	89418086	HAP_4	0.208695652173913	1.33632669621166	0.816511530571182	0.102267773182378
7	89275648	89460953	HAP_1	0.208695652173913	1.33632669621166	0.816511530571182	0.102267773182378
7	89275648	89460953	HAP_2	0.137391304347826	-1.16648523287722	1.33661273467993	0.383189824686457
7	89275648	89460953	HAP_3	0.160869565217391	-1.61852702160873	1.03697261272912	0.119129267509557
7	89275648	89460953	HAP_4	0.118260869565217	-0.730105532229556	1.19220259106146	0.540520470048837
7	89339465	89498819	HAP_1	0.118260869565217	-0.730105532229556	1.19220259106146	0.540520470048837
7	89339465	89498819	HAP_2	0.138260869565217	-1.16648523287722	1.33661273467993	0.383189824686457
7	89339465	89498819	HAP_3	0.298260869565217	0.591363839113553	0.575717770171405	0.304779189325756
7	89339465	89498819	HAP_4	0.160869565217391	-1.61852702160873	1.03697261272912	0.119129267509557
7	89404622	89559577	HAP_1	0.138260869565217	-1.16648523287722	1.33661273467993	0.383189824686457
7	89404622	89559577	HAP_2	0.118260869565217	-0.730105532229556	1.19220259106146	0.540520470048837
7	89404622	89559577	HAP_3	0.165217391304348	-1.62090900073629	0.998203962585228	0.104973778605471
7	89404622	89559577	HAP_4	0.215652173913043	1.05547658517057	0.783439355851852	0.178447626617233
7	89404622	89559577	HAP_5	0.0530434782608696	0.159026492231867	1.75558725913083	0.927856155474688
7	89448999	89635429	HAP_1	0.148695652173913	-2.31367727462409	1.33007288533536	0.0824922932200824
7	89448999	89635429	HAP_2	0.118260869565217	-0.730105532229556	1.19220259106146	0.540520470048837
7	89448999	89635429	HAP_3	0.218260869565217	-0.929905988442652	0.789253198157203	0.239211547164456
7	89448999	89635429	HAP_4	0.226086956521739	0.941245334820563	0.741899846996453	0.205074756054875
7	89492344	89705988	HAP_1	0.165217391304348	-1.62090900073629	0.998203962585228	0.104973778605471
7	89492344	89705988	HAP_2	0.225217391304348	1.07496218669193	0.753473150843326	0.154228553703265
7	89492344	89705988	HAP_3	0.137391304347826	-0.748605020556887	0.996554550385129	0.452850810618315
7	89540093	89781681	HAP_1	0.22	-0.501425619963446	0.765265546617675	0.512587216979917
7	89540093	89781681	HAP_2	0.214782608695652	1.21175699904584	0.7979024409968	0.129405861216114
7	89540093	89781681	HAP_3	0.165217391304348	-1.62090900073629	0.998203962585228	0.104973778605471
7	89606288	89851426	HAP_1	0.164347826086957	-1.62090900073629	0.998203962585228	0.104973778605471
7	89606288	89851426	HAP_2	0.152173913043478	-0.673393155005628	0.92930116076276	0.468984802411809
7	89606288	89851426	HAP_3	0.115652173913043	-1.09834666298284	1.59227731671258	0.490607157280534
7	89606288	89851426	HAP_4	0.216521739130435	1.21175699904584	0.7979024409968	0.129405861216114
7	89683251	89925339	HAP_1	0.152173913043478	-0.673393155005628	0.92930116076276	0.468984802411809
7	89683251	89925339	HAP_2	0.216521739130435	1.21175699904584	0.7979024409968	0.129405861216114
7	89683251	89925339	HAP_3	0.163478260869565	-1.62090900073629	0.998203962585228	0.104973778605471
7	89757680	89993785	HAP_1	0.163478260869565	-1.62090900073629	0.998203962585228	0.104973778605471
7	89757680	89993785	HAP_2	0.152173913043478	-0.673393155005628	0.92930116076276	0.468984802411809
7	89757680	89993785	HAP_3	0.216521739130435	1.21175699904584	0.7979024409968	0.129405861216114
7	89823889	90085036	HAP_1	0.152173913043478	-0.673393155005628	0.92930116076276	0.468984802411809
7	89823889	90085036	HAP_2	0.215652173913043	1.21175699904584	0.7979024409968	0.129405861216114
7	89823889	90085036	HAP_3	0.191304347826087	-1.66472946938072	0.903996976145997	0.0660720229180318
7	89906779	90145462	HAP_1	0.571304347826087	0.0351503878037022	0.318056842784733	0.912039571179549
7	89906779	90145462	HAP_2	0.0747826086956522	1.0910799347228	2.05432091093288	0.595549163603535
7	89906779	90145462	HAP_3	0.167826086956522	0.0350552563444174	1.18178648200579	0.976346402557963
7	89964096	90202259	HAP_1	0.389565217391304	0.412953845541168	0.424368650229806	0.330921408945879
7	89964096	90202259	HAP_2	0.135652173913043	-0.503366196664075	1.2609763743051	0.689906584967636
7	89964096	90202259	HAP_3	0.164347826086957	0.0350552563444174	1.18178648200579	0.976346402557963
7	90049487	90240862	HAP_1	0.172173913043478	-1.60172148824184	0.961984950727468	0.0964666578980825
7	90049487	90240862	HAP_2	0.217391304347826	0.950672217175073	0.747499954369252	0.203969374067394
7	90049487	90240862	HAP_3	0.135652173913043	-0.503366196664075	1.2609763743051	0.689906584967636
7	90049487	90240862	HAP_4	0.163478260869565	0.0350552563444174	1.18178648200579	0.976346402557963
7	90120282	90296105	HAP_1	0.17304347826087	-1.60172148824184	0.961984950727468	0.0964666578980825
7	90120282	90296105	HAP_2	0.217391304347826	0.950672217175073	0.747499954369252	0.203969374067394
7	90120282	90296105	HAP_3	0.192173913043478	-0.472611991738891	0.863255445477276	0.584268819228179
7	90120282	90296105	HAP_4	0.134782608695652	-0.503366196664075	1.2609763743051	0.689906584967636
7	90177885	90318285	HAP_1	0.17304347826087	-1.60172148824184	0.961984950727468	0.0964666578980825
7	90177885	90318285	HAP_2	0.148695652173913	-0.693789616696854	1.18496467495176	0.558450673915178
7	90177885	90318285	HAP_3	0.217391304347826	0.950672217175073	0.747499954369252	0.203969374067394
7	90177885	90318285	HAP_4	0.200869565217391	-0.550540452603566	0.799192189141304	0.491188629582641
7	90233798	90337826	HAP_1	0.382608695652174	-0.204154494008718	0.434392178807525	0.638553496467447
7	90233798	90337826	HAP_2	0.148695652173913	-0.693789616696854	1.18496467495176	0.558450673915178
7	90233798	90337826	HAP_3	0.219130434782609	0.950672217175073	0.747499954369252	0.203969374067394
7	90284593	90382906	HAP_1	0.264347826086957	-0.390722836266611	0.587361821517246	0.506184856432042
7	90284593	90382906	HAP_2	0.0843478260869565	-2.69838607664402	2.02525201609388	0.183278452419241
7	90284593	90382906	HAP_3	0.134782608695652	-0.503366196664075	1.2609763743051	0.689906584967636
7	90284593	90382906	HAP_4	0.219130434782609	0.950672217175073	0.747499954369252	0.203969374067394
7	90310139	90429176	HAP_1	0.263478260869565	-0.390722836266611	0.587361821517246	0.506184856432042
7	90310139	90429176	HAP_2	0.0843478260869565	-2.69838607664402	2.02525201609388	0.183278452419241
7	90310139	90429176	HAP_3	0.219130434782609	0.950672217175073	0.747499954369252	0.203969374067394
7	90310139	90429176	HAP_4	0.134782608695652	-0.503366196664075	1.2609763743051	0.689906584967636
7	90331565	90471593	HAP_1	0.134782608695652	-0.503366196664075	1.2609763743051	0.689906584967636
7	90331565	90471593	HAP_2	0.263478260869565	-0.390722836266611	0.587361821517246	0.506184856432042
7	90331565	90471593	HAP_3	0.0843478260869565	-2.69838607664402	2.02525201609388	0.183278452419241
7	90331565	90471593	HAP_4	0.219130434782609	0.950672217175073	0.747499954369252	0.203969374067394
7	90361271	90526897	HAP_1	0.174782608695652	-1.13309137391065	0.897377473888077	0.207231554526416
7	90361271	90526897	HAP_2	0.211304347826087	1.17925706925488	0.818484121804972	0.150203208496208
7	90361271	90526897	HAP_3	0.120869565217391	-0.503366196664075	1.2609763743051	0.689906584967636
7	90410219	90584152	HAP_1	0.211304347826087	1.17925706925488	0.818484121804972	0.150203208496208
7	90410219	90584152	HAP_2	0.174782608695652	-1.13309137391065	0.897377473888077	0.207231554526416
7	90410219	90584152	HAP_3	0.120869565217391	-0.503366196664075	1.2609763743051	0.689906584967636
7	90462253	90633571	HAP_1	0.120869565217391	-0.503366196664075	1.2609763743051	0.689906584967636
7	90462253	90633571	HAP_2	0.173913043478261	-1.13309137391065	0.897377473888077	0.207231554526416
7	90462253	90633571	HAP_3	0.211304347826087	1.17925706925488	0.818484121804972	0.150203208496208
7	90511608	90688919	HAP_1	0.198260869565217	0.551156861609943	0.78161007079945	0.481005440068638
7	90511608	90688919	HAP_2	0.18	-1.22856357349132	0.853307888193655	0.15049042859496
7	90511608	90688919	HAP_3	0.0339130434782609	-0.856051852112134	2.02385507739862	0.672471066848927
7	90511608	90688919	HAP_4	0.282608695652174	1.20486002261478	0.584885397039858	0.039859051301727
7	90566458	90747139	HAP_1	0.196521739130435	-1.23020491266584	0.807527293898832	0.128215619417248
7	90566458	90747139	HAP_2	0.120869565217391	-0.503366196664075	1.2609763743051	0.689906584967636
7	90566458	90747139	HAP_3	0.212173913043478	1.17925706925488	0.818484121804972	0.150203208496208
7	90614168	90808188	HAP_1	0.196521739130435	-1.23020491266584	0.807527293898832	0.128215619417248
7	90614168	90808188	HAP_2	0.120869565217391	-0.503366196664075	1.2609763743051	0.689906584967636
7	90614168	90808188	HAP_3	0.212173913043478	1.17925706925488	0.818484121804972	0.150203208496208
7	90669523	90833740	HAP_1	0.185217391304348	-1.30948449909293	0.880650913214895	0.137588628844458
7	90669523	90833740	HAP_2	0.186086956521739	-0.773317150678586	0.824149723343555	0.348482446511071
7	90669523	90833740	HAP_3	0.212173913043478	1.17925706925488	0.818484121804972	0.150203208496208
7	90718269	90887932	HAP_1	0.185217391304348	-1.30948449909293	0.880650913214895	0.137588628844458
7	90718269	90887932	HAP_2	0.186086956521739	-0.773317150678586	0.824149723343555	0.348482446511071
7	90718269	90887932	HAP_3	0.212173913043478	1.17925706925488	0.818484121804972	0.150203208496208
7	90791131	90964370	HAP_1	0.397391304347826	0.436780856023606	0.416728278518833	0.295034284865476
7	90791131	90964370	HAP_2	0.122608695652174	-0.503366196664075	1.2609763743051	0.689906584967636
7	90824804	91016050	HAP_1	0.396521739130435	0.49371817926687	0.417944765045953	0.237983188720277
7	90824804	91016050	HAP_2	0.122608695652174	-0.503366196664075	1.2609763743051	0.689906584967636
7	90863630	91091674	HAP_1	0.395652173913043	0.49371817926687	0.417944765045953	0.237983188720277
7	90863630	91091674	HAP_2	0.122608695652174	-0.503366196664075	1.2609763743051	0.689906584967636
7	90938050	91135524	HAP_1	0.0817391304347826	1.43382249429128	1.80832650399794	0.4281705515935
7	90938050	91135524	HAP_2	0.41304347826087	0.652224924972324	0.403729756672791	0.10676393730871
7	90938050	91135524	HAP_3	0.122608695652174	-0.503366196664075	1.2609763743051	0.689906584967636
7	90994218	91189501	HAP_1	0.0826086956521739	1.43382249429128	1.80832650399794	0.4281705515935
7	90994218	91189501	HAP_2	0.211304347826087	1.23009328789551	0.819114930889906	0.133727277096346
7	90994218	91189501	HAP_3	0.269565217391304	-0.2895246274781	0.572809550551391	0.613443377733806
7	90994218	91189501	HAP_4	0.124347826086957	-0.503366196664075	1.2609763743051	0.689906584967636
7	91058919	91254668	HAP_1	0.211304347826087	1.23009328789551	0.819114930889906	0.133727277096346
7	91058919	91254668	HAP_2	0.272173913043478	-0.2895246274781	0.572809550551391	0.613443377733806
7	91058919	91254668	HAP_3	0.124347826086957	-0.503366196664075	1.2609763743051	0.689906584967636
7	91058919	91254668	HAP_4	0.0826086956521739	1.43382249429128	1.80832650399794	0.4281705515935
7	91123820	91333132	HAP_1	0.208695652173913	1.42527487768912	0.839988272415122	0.0902920676046356
7	91123820	91333132	HAP_2	0.257391304347826	-0.558381273278687	0.609558881237205	0.360037987079902
7	91123820	91333132	HAP_3	0.124347826086957	-0.503366196664075	1.2609763743051	0.689906584967636
7	91173307	91423123	HAP_1	0.135652173913043	-0.0513448850517274	1.13374829292155	0.963894055398118
7	91173307	91423123	HAP_2	0.091304347826087	2.52284591061609	2.06141683085094	0.221525143332145
7	91173307	91423123	HAP_3	0.208695652173913	1.42527487768912	0.839988272415122	0.0902920676046356
7	91173307	91423123	HAP_4	0.179130434782609	-1.43296193138592	0.895813941299614	0.110244886966776
7	91230648	91538409	HAP_1	0.109565217391304	0.355099859542746	1.45861354209105	0.807745441640275
7	91230648	91538409	HAP_2	0.091304347826087	2.52284591061609	2.06141683085094	0.221525143332145
7	91230648	91538409	HAP_3	0.173913043478261	-1.71450364944495	0.991948225867	0.0844621112469609
7	91230648	91538409	HAP_4	0.275652173913043	0.662451055263168	0.599221064463714	0.269407234290582
7	91308815	91592968	HAP_1	0.0895652173913044	0.979546062576355	2.02705999275778	0.629117183041815
7	91308815	91592968	HAP_2	0.155652173913043	1.79868407776799	1.07643670292446	0.0952860431190524
7	91308815	91592968	HAP_3	0.257391304347826	-1.30840803721576	0.627624456471302	0.0375474879892171
7	91385197	91644514	HAP_1	0.256521739130435	-1.30840803721576	0.627624456471302	0.0375474879892171
7	91385197	91644514	HAP_2	0.0878260869565217	0.979546062576355	2.02705999275778	0.629117183041815
7	91385197	91644514	HAP_3	0.155652173913043	1.79868407776799	1.07643670292446	0.0952860431190524
7	91512024	91724059	HAP_1	0.088695652173913	0.979546062576355	2.02705999275778	0.629117183041815
7	91512024	91724059	HAP_2	0.261739130434783	-1.18288484287796	0.618804659867213	0.0564404018199041
7	91512024	91724059	HAP_3	0.156521739130435	1.8491409946751	1.02831516410234	0.0726780532193593
7	91512024	91724059	HAP_4	0.115652173913043	0.1696289604687	1.26933341899637	0.893738055172151
7	91512024	91724059	HAP_5	0.0982608695652174	-0.973251874951052	1.57449512968713	0.536736211394504
7	91579987	91763055	HAP_1	0.46	0.0995426125187522	0.369717187931781	0.787843907959407
7	91579987	91763055	HAP_2	0.277391304347826	-1.11086662941329	0.589390168264874	0.0599762426025207
7	91625830	91796723	HAP_1	0.277391304347826	-1.11086662941329	0.589390168264874	0.0599762426025207
7	91625830	91796723	HAP_2	0.071304347826087	-1.00953408526759	2.0670462318165	0.625460916365523
7	91625830	91796723	HAP_3	0.518260869565217	0.244429393730657	0.343257080468083	0.476705519074712
7	91709188	91872654	HAP_1	0.454782608695652	0.244170732280384	0.371128222621592	0.510862301537348
7	91709188	91872654	HAP_2	0.0991304347826087	-0.81308242456275	1.59399020140356	0.610186935868896
7	91709188	91872654	HAP_3	0.277391304347826	-1.11086662941329	0.589390168264874	0.0599762426025207
7	91740152	91926173	HAP_1	0.200869565217391	0.568471667634099	0.702737786575397	0.418892829567646
7	91740152	91926173	HAP_2	0.147826086956522	-0.53302044213446	1.12720778599876	0.636490978992359
7	91740152	91926173	HAP_3	0.0895652173913044	0.979546062576355	2.02705999275778	0.629117183041815
7	91740152	91926173	HAP_4	0.0982608695652174	-0.369246969160265	1.78516185002127	0.836207943997881
7	91740152	91926173	HAP_5	0.262608695652174	-1.1627659967955	0.620090783591032	0.0612897818349227
7	91786092	91988787	HAP_1	0.200869565217391	0.568471667634099	0.702737786575397	0.418892829567646
7	91786092	91988787	HAP_2	0.14695652173913	-0.53302044213446	1.12720778599876	0.636490978992359
7	91786092	91988787	HAP_3	0.0895652173913044	0.979546062576355	2.02705999275778	0.629117183041815
7	91786092	91988787	HAP_4	0.262608695652174	-1.1627659967955	0.620090783591032	0.0612897818349227
7	91857199	92048265	HAP_1	0.201739130434783	0.568471667634099	0.702737786575397	0.418892829567646
7	91857199	92048265	HAP_2	0.146086956521739	-0.53302044213446	1.12720778599876	0.636490978992359
7	91857199	92048265	HAP_3	0.0895652173913044	0.979546062576355	2.02705999275778	0.629117183041815
7	91857199	92048265	HAP_4	0.264347826086957	-1.16353243355818	0.605032832257782	0.0549737278974666
7	91914595	92102722	HAP_1	0.2	0.568471667634099	0.702737786575397	0.418892829567646
7	91914595	92102722	HAP_2	0.248695652173913	-1.24890104823101	0.654509893111541	0.0568814914648226
7	91914595	92102722	HAP_3	0.167826086956522	-0.696349523501606	0.860969725743052	0.41897431383337
7	91966621	92145811	HAP_1	0.2	0.568471667634099	0.702737786575397	0.418892829567646
7	91966621	92145811	HAP_2	0.10695652173913	-0.560754544932464	1.44374848281882	0.697865782672556
7	91966621	92145811	HAP_3	0.248695652173913	-1.24890104823101	0.654509893111541	0.0568814914648226
7	92019869	92190820	HAP_1	0.2	0.568471667634099	0.702737786575397	0.418892829567646
7	92019869	92190820	HAP_2	0.105217391304348	-0.560754544932464	1.44374848281882	0.697865782672556
7	92019869	92190820	HAP_3	0.248695652173913	-1.33204930652048	0.666337666829339	0.0460828728485028
7	92077521	92271314	HAP_1	0.104347826086957	-0.560754544932464	1.44374848281882	0.697865782672556
7	92077521	92271314	HAP_2	0.197391304347826	0.699747587624342	0.716089910346915	0.328901277216792
7	92077521	92271314	HAP_3	0.253913043478261	-1.33204930652048	0.666337666829339	0.0460828728485028
7	92133550	92315668	HAP_1	0.189565217391304	1.31542680897286	0.791925951380343	0.097261584190402
7	92133550	92315668	HAP_2	0.253913043478261	-1.33204930652048	0.666337666829339	0.0460828728485028
7	92133550	92315668	HAP_3	0.0991304347826087	0.36430161038142	1.27693291871674	0.775523832861175
7	92133550	92315668	HAP_4	0.104347826086957	-0.560754544932464	1.44374848281882	0.697865782672556
7	92173589	92355009	HAP_1	0.253913043478261	-1.35786538266058	0.664805632135691	0.0415680978061058
7	92173589	92355009	HAP_2	0.187826086956522	1.44005353552865	0.809256965750188	0.0757020415848992
7	92173589	92355009	HAP_3	0.1	0.36430161038142	1.27693291871674	0.775523832861175
7	92173589	92355009	HAP_4	0.105217391304348	-0.560754544932464	1.44374848281882	0.697865782672556
7	92251236	92409570	HAP_1	0.105217391304348	-0.560754544932464	1.44374848281882	0.697865782672556
7	92251236	92409570	HAP_2	0.221739130434783	-1.35498066481815	0.758439383409047	0.0745511418077835
7	92251236	92409570	HAP_3	0.188695652173913	1.50929849659713	0.828637670435147	0.0690742840337151
7	92251236	92409570	HAP_4	0.0782608695652174	0.466060424888209	1.7919968855144	0.794898233819747
7	92299156	92443177	HAP_1	0.189565217391304	1.50929849659713	0.828637670435147	0.0690742840337151
7	92299156	92443177	HAP_2	0.105217391304348	-0.560754544932464	1.44374848281882	0.697865782672556
7	92299156	92443177	HAP_3	0.222608695652174	-1.35498066481815	0.758439383409047	0.0745511418077835
7	92299156	92443177	HAP_4	0.0930434782608696	0.466060424888209	1.7919968855144	0.794898233819747
7	92339907	92466627	HAP_1	0.222608695652174	-1.35498066481815	0.758439383409047	0.0745511418077835
7	92339907	92466627	HAP_2	0.137391304347826	0.0825365552875352	1.26379987473523	0.94795179962937
7	92339907	92466627	HAP_3	0.106086956521739	-0.560754544932464	1.44374848281882	0.697865782672556
7	92339907	92466627	HAP_4	0.197391304347826	0.986993518737996	0.762397059212994	0.19599248476585
7	92387416	92520412	HAP_1	0.222608695652174	-1.35498066481815	0.758439383409047	0.0745511418077835
7	92387416	92520412	HAP_2	0.08	0.466060424888209	1.7919968855144	0.794898233819747
7	92387416	92520412	HAP_3	0.202608695652174	0.912003849233838	0.747953685163567	0.223229714418497
7	92387416	92520412	HAP_4	0.116521739130435	-0.0873984868061371	1.44256575958895	0.951710904550335
7	92387416	92520412	HAP_5	0.111304347826087	0.265506462105909	1.33613520496373	0.842559688218126
7	92425208	92568555	HAP_1	0.08	0.466060424888209	1.7919968855144	0.794898233819747
7	92425208	92568555	HAP_2	0.222608695652174	-1.35498066481815	0.758439383409047	0.0745511418077835
7	92425208	92568555	HAP_3	0.202608695652174	0.912003849233838	0.747953685163567	0.223229714418497
7	92425208	92568555	HAP_4	0.115652173913043	-0.0873984868061371	1.44256575958895	0.951710904550335
7	92425208	92568555	HAP_5	0.109565217391304	0.265506462105909	1.33613520496373	0.842559688218126
7	92458322	92611394	HAP_1	0.202608695652174	0.912003849233838	0.747953685163567	0.223229714418497
7	92458322	92611394	HAP_2	0.111304347826087	0.0534225757850154	1.58341750784717	0.973097433244209
7	92458322	92611394	HAP_3	0.222608695652174	-1.35498066481815	0.758439383409047	0.0745511418077835
7	92458322	92611394	HAP_4	0.109565217391304	0.265506462105909	1.33613520496373	0.842559688218126
7	92496007	92699232	HAP_1	0.222608695652174	-1.18251095342791	0.777899395774598	0.129039797910441
7	92496007	92699232	HAP_2	0.109565217391304	0.265506462105909	1.33613520496373	0.842559688218126
7	92496007	92699232	HAP_3	0.212173913043478	0.757202760964825	0.732284314177526	0.301567638462276
7	92496007	92699232	HAP_4	0.122608695652174	-0.382513158405462	1.44363047953793	0.79113271871533
7	92557486	92757968	HAP_1	0.119130434782609	0.0534225757850154	1.58341750784717	0.973097433244209
7	92557486	92757968	HAP_2	0.174782608695652	-0.00326684653286297	0.860279710796612	0.996971449100509
7	92557486	92757968	HAP_3	0.1	1.2109981528796	1.75121124540906	0.489524178007836
7	92557486	92757968	HAP_4	0.236521739130435	-1.04241958399781	0.735694861934322	0.157060874014245
7	92557486	92757968	HAP_5	0.109565217391304	0.265506462105909	1.33613520496373	0.842559688218126
7	92600127	92840473	HAP_1	0.119130434782609	0.0534225757850154	1.58341750784717	0.973097433244209
7	92600127	92840473	HAP_2	0.234782608695652	-1.04241958399781	0.735694861934322	0.157060874014245
7	92600127	92840473	HAP_3	0.110434782608696	0.265506462105909	1.33613520496373	0.842559688218126
7	92600127	92840473	HAP_4	0.174782608695652	-0.00326684653286297	0.860279710796612	0.996971449100509
7	92600127	92840473	HAP_5	0.0730434782608696	1.74417253459755	2.0214942634733	0.38860805360745
7	92670164	92896043	HAP_1	0.110434782608696	0.265506462105909	1.33613520496373	0.842559688218126
7	92670164	92896043	HAP_2	0.176521739130435	-0.00326684653286297	0.860279710796612	0.996971449100509
7	92670164	92896043	HAP_3	0.0730434782608696	1.74417253459755	2.0214942634733	0.38860805360745
7	92670164	92896043	HAP_4	0.120869565217391	0.0534225757850154	1.58341750784717	0.973097433244209
7	92670164	92896043	HAP_5	0.234782608695652	-1.04241958399781	0.735694861934322	0.157060874014245
7	92734859	92958420	HAP_1	0.121739130434783	0.0534225757850154	1.58341750784717	0.973097433244209
7	92734859	92958420	HAP_2	0.178260869565217	-0.0362996765263907	0.841885267469165	0.965623478615017
7	92734859	92958420	HAP_3	0.262608695652174	-1.01958091049338	0.645168358086093	0.114593222962722
7	92734859	92958420	HAP_4	0.0730434782608696	1.74417253459755	2.0214942634733	0.38860805360745
7	92734859	92958420	HAP_5	0.110434782608696	0.265506462105909	1.33613520496373	0.842559688218126
7	92791087	93040190	HAP_1	0.110434782608696	0.265506462105909	1.33613520496373	0.842559688218126
7	92791087	93040190	HAP_2	0.120869565217391	0.0534225757850154	1.58341750784717	0.973097433244209
7	92791087	93040190	HAP_3	0.22	0.0475889673647446	0.750200636008829	0.949442683141508
7	92791087	93040190	HAP_4	0.0730434782608696	1.74417253459755	2.0214942634733	0.38860805360745
7	92791087	93040190	HAP_5	0.262608695652174	-1.01958091049338	0.645168358086093	0.114593222962722
7	92872164	93109692	HAP_1	0.262608695652174	-1.01958091049338	0.645168358086093	0.114593222962722
7	92872164	93109692	HAP_2	0.0730434782608696	1.74417253459755	2.0214942634733	0.38860805360745
7	92872164	93109692	HAP_3	0.125217391304348	0.391713792652239	1.4432791229837	0.786178887815399
7	92872164	93109692	HAP_4	0.285217391304348	1.11480613440923	0.55410819846117	0.0447080077007678
7	92931722	93174179	HAP_1	0.173913043478261	-0.00326684653286297	0.860279710796612	0.996971449100509
7	92931722	93174179	HAP_2	0.110434782608696	0.265506462105909	1.33613520496373	0.842559688218126
7	92931722	93174179	HAP_3	0.262608695652174	-1.01958091049338	0.645168358086093	0.114593222962722
7	92931722	93174179	HAP_4	0.123478260869565	0.391713792652239	1.4432791229837	0.786178887815399
7	92931722	93174179	HAP_5	0.071304347826087	1.74417253459755	2.0214942634733	0.38860805360745
7	93012472	93247302	HAP_1	0.123478260869565	0.391713792652239	1.4432791229837	0.786178887815399
7	93012472	93247302	HAP_2	0.163478260869565	0.0711422669642396	0.965476000879373	0.941286290457211
7	93012472	93247302	HAP_3	0.110434782608696	0.265506462105909	1.33613520496373	0.842559688218126
7	93012472	93247302	HAP_4	0.264347826086957	-1.01958091049338	0.645168358086093	0.114593222962722
7	93012472	93247302	HAP_5	0.0617391304347826	1.74417253459755	2.0214942634733	0.38860805360745
7	93085584	93285273	HAP_1	0.0617391304347826	1.74417253459755	2.0214942634733	0.38860805360745
7	93085584	93285273	HAP_2	0.163478260869565	0.0711422669642396	0.965476000879373	0.941286290457211
7	93085584	93285273	HAP_3	0.265217391304348	-1.01958091049338	0.645168358086093	0.114593222962722
7	93085584	93285273	HAP_4	0.124347826086957	0.391713792652239	1.4432791229837	0.786178887815399
7	93085584	93285273	HAP_5	0.109565217391304	0.588456428910754	1.44385771632194	0.683753065631507
7	93152227	93338385	HAP_1	0.0608695652173913	1.74417253459755	2.0214942634733	0.38860805360745
7	93152227	93338385	HAP_2	0.162608695652174	0.0711422669642396	0.965476000879373	0.941286290457211
7	93152227	93338385	HAP_3	0.266086956521739	-1.03077641299619	0.636850169957832	0.106104286528083
7	93152227	93338385	HAP_4	0.233913043478261	0.189008558984339	0.719023026814732	0.792748214844032
7	93224897	93399990	HAP_1	0.163478260869565	0.0711422669642396	0.965476000879373	0.941286290457211
7	93224897	93399990	HAP_2	0.246086956521739	0.207577281366335	0.671129893858224	0.757211586677287
7	93224897	93399990	HAP_3	0.0608695652173913	1.74417253459755	2.0214942634733	0.38860805360745
7	93224897	93399990	HAP_4	0.329565217391304	-0.98746665454661	0.508144692825176	0.0524814256254897
7	93270263	93455598	HAP_1	0.254782608695652	-0.00791213455508111	0.642688118392896	0.990181858799383
7	93270263	93455598	HAP_2	0.0608695652173913	1.74417253459755	2.0214942634733	0.38860805360745
7	93270263	93455598	HAP_3	0.330434782608696	-0.98746665454661	0.508144692825176	0.0524814256254897
7	93270263	93455598	HAP_4	0.163478260869565	0.0711422669642396	0.965476000879373	0.941286290457211
7	93315282	93520889	HAP_1	0.381739130434783	-0.883848533926623	0.449137759301777	0.0495732598222311
7	93315282	93520889	HAP_2	0.256521739130435	-0.00791213455508111	0.642688118392896	0.990181858799383
7	93315282	93520889	HAP_3	0.163478260869565	0.0711422669642396	0.965476000879373	0.941286290457211
7	93315282	93520889	HAP_4	0.0617391304347826	1.74417253459755	2.0214942634733	0.38860805360745
7	93377186	93577514	HAP_1	0.254782608695652	-0.00791213455508111	0.642688118392896	0.990181858799383
7	93377186	93577514	HAP_2	0.0608695652173913	1.74417253459755	2.0214942634733	0.38860805360745
7	93377186	93577514	HAP_3	0.163478260869565	0.0711422669642396	0.965476000879373	0.941286290457211
7	93377186	93577514	HAP_4	0.311304347826087	-0.764599790399658	0.534962459978588	0.153485470497941
7	93443627	93630213	HAP_1	0.255652173913043	-0.00791213455508111	0.642688118392896	0.990181858799383
7	93443627	93630213	HAP_2	0.0617391304347826	1.74417253459755	2.0214942634733	0.38860805360745
7	93443627	93630213	HAP_3	0.312173913043478	-0.775383422691795	0.530299123748346	0.144255666974823
7	93443627	93630213	HAP_4	0.163478260869565	0.0711422669642396	0.965476000879373	0.941286290457211
7	93493752	93672706	HAP_1	0.288695652173913	-0.744386552942165	0.568415343210887	0.190872352455842
7	93493752	93672706	HAP_2	0.253913043478261	-0.00590602372006248	0.65197161746775	0.992775506297012
7	93493752	93672706	HAP_3	0.224347826086957	0.930567938861895	0.7305622307348	0.203271623213937
7	93559597	93705911	HAP_1	0.224347826086957	0.930567938861895	0.7305622307348	0.203271623213937
7	93559597	93705911	HAP_2	0.289565217391304	-0.744386552942165	0.568415343210887	0.190872352455842
7	93559597	93705911	HAP_3	0.255652173913043	-0.00590602372006248	0.65197161746775	0.992775506297012
7	93616074	93729417	HAP_1	0.255652173913043	-0.00590602372006248	0.65197161746775	0.992775506297012
7	93616074	93729417	HAP_2	0.224347826086957	0.930567938861895	0.7305622307348	0.203271623213937
7	93616074	93729417	HAP_3	0.299130434782609	-0.62724831924585	0.549334906384912	0.254010008695662
7	93654741	93776890	HAP_1	0.554782608695652	-0.108782990224364	0.330875191294197	0.742449377408972
7	93654741	93776890	HAP_2	0.0626086956521739	1.74417253459755	2.0214942634733	0.38860805360745
7	93654741	93776890	HAP_3	0.185217391304348	-0.271841248973243	0.811373169872802	0.73772105935544
7	93698474	93825444	HAP_1	0.0617391304347826	1.74417253459755	2.0214942634733	0.38860805360745
7	93698474	93825444	HAP_2	0.163478260869565	0.0260399584993954	0.939211676927099	0.977891059118926
7	93698474	93825444	HAP_3	0.612173913043478	-0.292952942698724	0.313218849916793	0.350036482358278
7	93723807	93887542	HAP_1	0.06	1.74417253459755	2.0214942634733	0.38860805360745
7	93723807	93887542	HAP_2	0.163478260869565	0.0260399584993954	0.939211676927099	0.977891059118926
7	93723807	93887542	HAP_3	0.272173913043478	-1.18260849914897	0.627036636795608	0.0598066162483403
7	93723807	93887542	HAP_4	0.259130434782609	-0.0973269420966681	0.625551125200654	0.876415296476071
7	93755421	93923590	HAP_1	0.163478260869565	0.0711422669642396	0.965476000879373	0.941286290457211
7	93755421	93923590	HAP_2	0.266086956521739	-1.07916152822897	0.642226656520958	0.0934461538898641
7	93755421	93923590	HAP_3	0.109565217391304	0.588456428910754	1.44385771632194	0.683753065631507
7	93755421	93923590	HAP_4	0.145217391304348	0.514455256875128	0.993147267148274	0.604658630883507
7	93806106	93979450	HAP_1	0.163478260869565	0.0711422669642396	0.965476000879373	0.941286290457211
7	93806106	93979450	HAP_2	0.266086956521739	-1.07916152822897	0.642226656520958	0.0934461538898641
7	93806106	93979450	HAP_3	0.109565217391304	0.588456428910754	1.44385771632194	0.683753065631507
7	93806106	93979450	HAP_4	0.125217391304348	-0.124891319102347	1.33354914769735	0.925417921895371
7	93876427	94061115	HAP_1	0.163478260869565	0.0711422669642396	0.965476000879373	0.941286290457211
7	93876427	94061115	HAP_2	0.266086956521739	-1.07916152822897	0.642226656520958	0.0934461538898641
7	93876427	94061115	HAP_3	0.0895652173913044	-0.197386481782918	1.83196159218051	0.914235655430202
7	93876427	94061115	HAP_4	0.109565217391304	0.588456428910754	1.44385771632194	0.683753065631507
7	93876427	94061115	HAP_5	0.125217391304348	-0.124891319102347	1.33354914769735	0.925417921895371
7	93916381	94119335	HAP_1	0.132173913043478	-0.504767775845398	1.24660491007543	0.685694804063382
7	93916381	94119335	HAP_2	0.165217391304348	-0.128666724946858	0.93330772673454	0.89039966167051
7	93916381	94119335	HAP_3	0.112173913043478	0.588456428910754	1.44385771632194	0.683753065631507
7	93916381	94119335	HAP_4	0.379130434782609	-0.788836001589287	0.44748657402688	0.0784751769202837
7	93956584	94193043	HAP_1	0.130434782608696	-0.504767775845398	1.24660491007543	0.685694804063382
7	93956584	94193043	HAP_2	0.164347826086957	-0.170074412294067	0.963565884758808	0.859960630892565
7	93956584	94193043	HAP_3	0.315652173913043	-0.88791349140284	0.547153674253162	0.105195871341662
7	93956584	94193043	HAP_4	0.111304347826087	0.588456428910754	1.44385771632194	0.683753065631507
7	94041431	94263724	HAP_1	0.130434782608696	-0.504767775845398	1.24660491007543	0.685694804063382
7	94041431	94263724	HAP_2	0.315652173913043	-0.88791349140284	0.547153674253162	0.105195871341662
7	94041431	94263724	HAP_3	0.112173913043478	0.588456428910754	1.44385771632194	0.683753065631507
7	94041431	94263724	HAP_4	0.164347826086957	-0.170074412294067	0.963565884758808	0.859960630892565
7	94099322	94316003	HAP_1	0.112173913043478	0.588456428910754	1.44385771632194	0.683753065631507
7	94099322	94316003	HAP_2	0.315652173913043	-0.88791349140284	0.547153674253162	0.105195871341662
7	94099322	94316003	HAP_3	0.166086956521739	-0.170074412294067	0.963565884758808	0.859960630892565
7	94099322	94316003	HAP_4	0.131304347826087	-0.504767775845398	1.24660491007543	0.685694804063382
7	94164836	94349648	HAP_1	0.112173913043478	0.588456428910754	1.44385771632194	0.683753065631507
7	94164836	94349648	HAP_2	0.132173913043478	-0.504767775845398	1.24660491007543	0.685694804063382
7	94164836	94349648	HAP_3	0.16695652173913	-0.170074412294067	0.963565884758808	0.859960630892565
7	94164836	94349648	HAP_4	0.316521739130435	-0.88791349140284	0.547153674253162	0.105195871341662
7	94234721	94382446	HAP_1	0.16695652173913	-0.170074412294067	0.963565884758808	0.859960630892565
7	94234721	94382446	HAP_2	0.110434782608696	0.588456428910754	1.44385771632194	0.683753065631507
7	94234721	94382446	HAP_3	0.132173913043478	-0.504767775845398	1.24660491007543	0.685694804063382
7	94234721	94382446	HAP_4	0.300869565217391	-0.931423007010275	0.591264327438755	0.115748259268599
7	94294161	94410409	HAP_1	0.132173913043478	-0.504767775845398	1.24660491007543	0.685694804063382
7	94294161	94410409	HAP_2	0.509565217391304	-0.0353110842057439	0.356082432964209	0.921042246059639
7	94294161	94410409	HAP_3	0.110434782608696	0.588456428910754	1.44385771632194	0.683753065631507
7	94343320	94445651	HAP_1	0.132173913043478	-0.504767775845398	1.24660491007543	0.685694804063382
7	94343320	94445651	HAP_2	0.134782608695652	0.000984615376025901	1.17971146444373	0.999334362726207
7	94343320	94445651	HAP_3	0.514782608695652	-0.0502557496394382	0.354096096098153	0.887188634554117
7	94374720	94479841	HAP_1	0.148695652173913	-0.493483900560199	1.1764743157884	0.675040280983656
7	94374720	94479841	HAP_2	0.126086956521739	0.0245660991038395	1.25252265550016	0.98435881738541
7	94374720	94479841	HAP_3	0.491304347826087	0.0466278914492434	0.364126885743436	0.898152074764798
7	94400914	94495352	HAP_1	0.486086956521739	0.102884930569545	0.36771927522967	0.77973999607259
7	94400914	94495352	HAP_2	0.101739130434783	0.749326264346785	1.58770515044946	0.637141700467071
7	94400914	94495352	HAP_3	0.148695652173913	-0.493483900560199	1.1764743157884	0.675040280983656
7	94438004	94529183	HAP_1	0.101739130434783	0.749326264346785	1.58770515044946	0.637141700467071
7	94438004	94529183	HAP_2	0.148695652173913	-0.493483900560199	1.1764743157884	0.675040280983656
7	94438004	94529183	HAP_3	0.160869565217391	0.394198484070979	1.02864413822818	0.701700497233902
7	94438004	94529183	HAP_4	0.320869565217391	-1.02837216219179	0.540553918031065	0.0576243469139811
7	94459158	94564232	HAP_1	0.196521739130435	-0.167663506883425	0.820556441437749	0.83817035367721
7	94459158	94564232	HAP_2	0.10695652173913	-0.0426396595412866	1.60816951366397	0.978856455231064
7	94459158	94564232	HAP_3	0.187826086956522	-0.992464994379687	0.93944091691889	0.291220159861735
7	94459158	94564232	HAP_4	0.14	-0.290677543643535	1.24415082960031	0.815353202636662
7	94459158	94564232	HAP_5	0.101739130434783	0.749326264346785	1.58770515044946	0.637141700467071
7	94489384	94597688	HAP_1	0.196521739130435	-0.167663506883425	0.820556441437749	0.83817035367721
7	94489384	94597688	HAP_2	0.118260869565217	-0.544417390334436	1.43553743385741	0.704650737010976
7	94489384	94597688	HAP_3	0.10695652173913	-0.0426396595412866	1.60816951366397	0.978856455231064
7	94489384	94597688	HAP_4	0.187826086956522	-0.992464994379687	0.93944091691889	0.291220159861735
7	94489384	94597688	HAP_5	0.101739130434783	0.749326264346785	1.58770515044946	0.637141700467071
7	94519426	94637884	HAP_1	0.196521739130435	-0.167663506883425	0.820556441437749	0.83817035367721
7	94519426	94637884	HAP_2	0.118260869565217	-0.544417390334436	1.43553743385741	0.704650737010976
7	94519426	94637884	HAP_3	0.10695652173913	-0.0426396595412866	1.60816951366397	0.978856455231064
7	94519426	94637884	HAP_4	0.18695652173913	-0.992464994379687	0.93944091691889	0.291220159861735
7	94519426	94637884	HAP_5	0.102608695652174	0.749326264346785	1.58770515044946	0.637141700467071
7	94551817	94677740	HAP_1	0.22	0.301725843036698	0.772467789184626	0.696241011952605
7	94551817	94677740	HAP_2	0.102608695652174	0.749326264346785	1.58770515044946	0.637141700467071
7	94551817	94677740	HAP_3	0.120869565217391	-0.544417390334436	1.43553743385741	0.704650737010976
7	94551817	94677740	HAP_4	0.120869565217391	0.13608648400894	1.46313082787564	0.925928391211317
7	94551817	94677740	HAP_5	0.18695652173913	-0.992464994379687	0.93944091691889	0.291220159861735
7	94579482	94709570	HAP_1	0.12	-0.544417390334436	1.43553743385741	0.704650737010976
7	94579482	94709570	HAP_2	0.203478260869565	0.623412619838503	0.805684607231925	0.439393609336482
7	94579482	94709570	HAP_3	0.120869565217391	0.13608648400894	1.46313082787564	0.925928391211317
7	94579482	94709570	HAP_4	0.102608695652174	0.749326264346785	1.58770515044946	0.637141700467071
7	94579482	94709570	HAP_5	0.18695652173913	-0.992464994379687	0.93944091691889	0.291220159861735
7	94629086	94772583	HAP_1	0.102608695652174	0.749326264346785	1.58770515044946	0.637141700467071
7	94629086	94772583	HAP_2	0.186086956521739	-0.992464994379687	0.93944091691889	0.291220159861735
7	94629086	94772583	HAP_3	0.218260869565217	0.139329647251131	0.787429828708118	0.859617457932557
7	94629086	94772583	HAP_4	0.120869565217391	0.13608648400894	1.46313082787564	0.925928391211317
7	94629086	94772583	HAP_5	0.11304347826087	-0.0237737952777414	1.57178028695619	0.987937510109715
7	94665075	94831939	HAP_1	0.11304347826087	-0.0237737952777414	1.57178028695619	0.987937510109715
7	94665075	94831939	HAP_2	0.218260869565217	0.139329647251131	0.787429828708118	0.859617457932557
7	94665075	94831939	HAP_3	0.120869565217391	0.13608648400894	1.46313082787564	0.925928391211317
7	94665075	94831939	HAP_4	0.102608695652174	0.749326264346785	1.58770515044946	0.637141700467071
7	94665075	94831939	HAP_5	0.201739130434783	-0.630575403611157	0.908659766758149	0.487992740423761
7	94702143	94868593	HAP_1	0.102608695652174	0.749326264346785	1.58770515044946	0.637141700467071
7	94702143	94868593	HAP_2	0.253913043478261	-0.156476568191077	0.69726270342763	0.822515564009943
7	94702143	94868593	HAP_3	0.236521739130435	-0.493357765282181	0.666909961872019	0.459750479119254
7	94702143	94868593	HAP_4	0.2	-0.720263722641453	0.941094875547861	0.444386489310251
7	94750843	94901848	HAP_1	0.2	-0.720263722641453	0.941094875547861	0.444386489310251
7	94750843	94901848	HAP_2	0.103478260869565	0.749326264346785	1.58770515044946	0.637141700467071
7	94750843	94901848	HAP_3	0.232173913043478	-0.130945013601203	0.755911328082965	0.862534580892248
7	94750843	94901848	HAP_4	0.113913043478261	-0.0237737952777414	1.57178028695619	0.987937510109715
7	94750843	94901848	HAP_5	0.122608695652174	-0.16061132278424	1.34991920512508	0.905334927682949
7	94815835	94957458	HAP_1	0.103478260869565	0.749326264346785	1.58770515044946	0.637141700467071
7	94815835	94957458	HAP_2	0.139130434782609	0.973859231957298	1.12277130773906	0.386108975455004
7	94815835	94957458	HAP_3	0.121739130434783	-0.16061132278424	1.34991920512508	0.905334927682949
7	94815835	94957458	HAP_4	0.2	-0.720263722641453	0.941094875547861	0.444386489310251
7	94815835	94957458	HAP_5	0.215652173913043	0.266952117942671	0.787797183807717	0.734842567750591
7	94857921	95007374	HAP_1	0.13304347826087	0.973859231957298	1.12277130773906	0.386108975455004
7	94857921	95007374	HAP_2	0.119130434782609	0.13608648400894	1.46313082787564	0.925928391211317
7	94857921	95007374	HAP_3	0.2	-0.720263722641453	0.941094875547861	0.444386489310251
7	94857921	95007374	HAP_4	0.104347826086957	0.749326264346785	1.58770515044946	0.637141700467071
7	94857921	95007374	HAP_5	0.213913043478261	0.266952117942671	0.787797183807717	0.734842567750591
7	94890064	95066185	HAP_1	0.106086956521739	-0.0237737952777414	1.57178028695619	0.987937510109715
7	94890064	95066185	HAP_2	0.105217391304348	-0.0426396595412866	1.60816951366397	0.978856455231064
7	94890064	95066185	HAP_3	0.213913043478261	0.266952117942671	0.787797183807717	0.734842567750591
7	94890064	95066185	HAP_4	0.103478260869565	0.749326264346785	1.58770515044946	0.637141700467071
7	94890064	95066185	HAP_5	0.178260869565217	-1.11743828916485	0.97545195884322	0.2524650191878
7	94941802	95098701	HAP_1	0.105217391304348	-0.0426396595412866	1.60816951366397	0.978856455231064
7	94941802	95098701	HAP_2	0.213913043478261	0.266952117942671	0.787797183807717	0.734842567750591
7	94941802	95098701	HAP_3	0.106086956521739	-0.0237737952777414	1.57178028695619	0.987937510109715
7	94941802	95098701	HAP_4	0.103478260869565	0.749326264346785	1.58770515044946	0.637141700467071
7	94941802	95098701	HAP_5	0.177391304347826	-1.11743828916485	0.97545195884322	0.2524650191878
7	94990671	95159710	HAP_1	0.109565217391304	-0.0237737952777414	1.57178028695619	0.987937510109715
7	94990671	95159710	HAP_2	0.178260869565217	-1.11743828916485	0.97545195884322	0.2524650191878
7	94990671	95159710	HAP_3	0.105217391304348	-0.0426396595412866	1.60816951366397	0.978856455231064
7	94990671	95159710	HAP_4	0.21304347826087	0.266952117942671	0.787797183807717	0.734842567750591
7	94990671	95159710	HAP_5	0.103478260869565	0.749326264346785	1.58770515044946	0.637141700467071
7	95056121	95208850	HAP_1	0.104347826086957	0.749326264346785	1.58770515044946	0.637141700467071
7	95056121	95208850	HAP_2	0.14695652173913	-0.841135906079607	1.04080081118337	0.419339144435916
7	95056121	95208850	HAP_3	0.11304347826087	-0.0237737952777414	1.57178028695619	0.987937510109715
7	95056121	95208850	HAP_4	0.215652173913043	0.266952117942671	0.787797183807717	0.734842567750591
7	95056121	95208850	HAP_5	0.189565217391304	-0.24922471969956	0.8584639043638	0.771682558573976
7	95081786	95272077	HAP_1	0.147826086956522	-0.841135906079607	1.04080081118337	0.419339144435916
7	95081786	95272077	HAP_2	0.40695652173913	0.0250024065463635	0.406282229362643	0.950951433637799
7	95081786	95272077	HAP_3	0.215652173913043	0.266952117942671	0.787797183807717	0.734842567750591
7	95137825	95356929	HAP_1	0.553913043478261	-0.450126212289728	0.340106989407599	0.186212556976199
7	95137825	95356929	HAP_2	0.216521739130435	0.266952117942671	0.787797183807717	0.734842567750591
7	95199872	95411302	HAP_1	0.553913043478261	-0.450126212289728	0.340106989407599	0.186212556976199
7	95199872	95411302	HAP_2	0.23304347826087	0.00233596827638155	0.742478438239581	0.997490834851261
7	95246129	95469751	HAP_1	0.555652173913043	-0.40435706146433	0.339314570773213	0.233886642985579
7	95246129	95469751	HAP_2	0.233913043478261	0.00233596827638155	0.742478438239581	0.997490834851261
7	95328355	95559933	HAP_1	0.145217391304348	-0.13603417253756	1.18836574498805	0.908904812651103
7	95328355	95559933	HAP_2	0.300869565217391	-0.540974839925786	0.556691389326825	0.331584062817838
7	95328355	95559933	HAP_3	0.105217391304348	-0.0426396595412866	1.60816951366397	0.978856455231064
7	95328355	95559933	HAP_4	0.222608695652174	-0.00306219450220379	0.773013856091858	0.996840697391742
7	95395907	95607084	HAP_1	0.222608695652174	-0.00306219450220379	0.773013856091858	0.996840697391742
7	95395907	95607084	HAP_2	0.144347826086957	-0.13603417253756	1.18836574498805	0.908904812651103
7	95395907	95607084	HAP_3	0.113913043478261	-0.0237737952777414	1.57178028695619	0.987937510109715
7	95395907	95607084	HAP_4	0.18695652173913	-0.433063419312588	0.834134261860237	0.603841624122289
7	95395907	95607084	HAP_5	0.105217391304348	-0.0426396595412866	1.60816951366397	0.978856455231064
7	95455609	95651276	HAP_1	0.144347826086957	-0.13603417253756	1.18836574498805	0.908904812651103
7	95455609	95651276	HAP_2	0.113913043478261	-0.0237737952777414	1.57178028695619	0.987937510109715
7	95455609	95651276	HAP_3	0.184347826086957	-0.24922471969956	0.8584639043638	0.771682558573976
7	95455609	95651276	HAP_4	0.105217391304348	-0.0426396595412866	1.60816951366397	0.978856455231064
7	95455609	95651276	HAP_5	0.222608695652174	-0.00306219450220379	0.773013856091858	0.996840697391742
7	95542725	95737141	HAP_1	0.108695652173913	-0.0426396595412866	1.60816951366397	0.978856455231064
7	95542725	95737141	HAP_2	0.144347826086957	-0.13603417253756	1.18836574498805	0.908904812651103
7	95542725	95737141	HAP_3	0.218260869565217	-0.123021739369562	0.785853679447069	0.875659394064105
7	95542725	95737141	HAP_4	0.12	0.267620047734827	1.4360295611096	0.852228845130984
7	95542725	95737141	HAP_5	0.184347826086957	-0.24922471969956	0.8584639043638	0.771682558573976
7	95590069	95777013	HAP_1	0.12	0.267620047734827	1.4360295611096	0.852228845130984
7	95590069	95777013	HAP_2	0.144347826086957	-0.13603417253756	1.18836574498805	0.908904812651103
7	95590069	95777013	HAP_3	0.217391304347826	-0.428681011353135	0.799572341543397	0.592075402093637
7	95590069	95777013	HAP_4	0.292173913043478	-0.915354042325811	0.59934638733676	0.127260498190065
7	95638429	95843700	HAP_1	0.142608695652174	0.22676252624926	1.17910628245621	0.847563145902275
7	95638429	95843700	HAP_2	0.144347826086957	-0.13603417253756	1.18836574498805	0.908904812651103
7	95638429	95843700	HAP_3	0.262608695652174	-1.07489193462305	0.682615470666351	0.115896109625275
7	95638429	95843700	HAP_4	0.221739130434783	-0.398790022445102	0.76576354712892	0.602729079446384
7	95713215	95897335	HAP_1	0.148695652173913	0.393263804572864	1.12073803001327	0.72579698869072
7	95713215	95897335	HAP_2	0.263478260869565	-1.07489193462305	0.682615470666351	0.115896109625275
7	95713215	95897335	HAP_3	0.221739130434783	-0.398790022445102	0.76576354712892	0.602729079446384
7	95713215	95897335	HAP_4	0.144347826086957	-0.13603417253756	1.18836574498805	0.908904812651103
7	95753003	95965764	HAP_1	0.221739130434783	-0.398790022445102	0.76576354712892	0.602729079446384
7	95753003	95965764	HAP_2	0.148695652173913	0.393263804572864	1.12073803001327	0.72579698869072
7	95753003	95965764	HAP_3	0.143478260869565	-0.13603417253756	1.18836574498805	0.908904812651103
7	95753003	95965764	HAP_4	0.241739130434783	-1.52295286689533	0.771016830334027	0.0487283862674677
7	95832919	95993146	HAP_1	0.221739130434783	-0.398790022445102	0.76576354712892	0.602729079446384
7	95832919	95993146	HAP_2	0.170434782608696	-0.120453238239676	0.894952927494468	0.892982888996985
7	95832919	95993146	HAP_3	0.244347826086957	-1.52295286689533	0.771016830334027	0.0487283862674677
7	95832919	95993146	HAP_4	0.143478260869565	-0.13603417253756	1.18836574498805	0.908904812651103
7	95882476	96038573	HAP_1	0.309565217391304	-0.893421717413487	0.573328431920011	0.11972340888406
7	95882476	96038573	HAP_2	0.389565217391304	0.325930777361586	0.439079307221384	0.458212671809079
7	95882476	96038573	HAP_3	0.151304347826087	0.286047300295933	1.07019821995346	0.789348244040564
7	95947607	96071336	HAP_1	0.41304347826087	0.267394064635366	0.414392714219405	0.519017319481665
7	95947607	96071336	HAP_2	0.0982608695652174	0.441496601613392	1.33384287313868	0.740770910748241
7	95947607	96071336	HAP_3	0.335652173913043	-0.235456970905159	0.509970424843499	0.644470031890856
7	95979071	96116870	HAP_1	0.310434782608696	-0.893421717413487	0.573328431920011	0.11972340888406
7	95979071	96116870	HAP_2	0.41304347826087	0.267394064635366	0.414392714219405	0.519017319481665
7	95979071	96116870	HAP_3	0.0965217391304348	0.441496601613392	1.33384287313868	0.740770910748241
7	96021348	96143427	HAP_1	0.223478260869565	1.02178982232815	0.75470958723614	0.176317323725846
7	96021348	96143427	HAP_2	0.229565217391304	-0.515143927820508	0.739067236269572	0.486079098867882
7	96021348	96143427	HAP_3	0.0965217391304348	0.441496601613392	1.33384287313868	0.740770910748241
7	96021348	96143427	HAP_4	0.308695652173913	-0.98601835950872	0.580289633919175	0.0898380846128904
7	96062896	96175642	HAP_1	0.254782608695652	0.32489915613927	0.654296691113858	0.619691817220354
7	96062896	96175642	HAP_2	0.229565217391304	-0.515143927820508	0.739067236269572	0.486079098867882
7	96062896	96175642	HAP_3	0.0965217391304348	0.441496601613392	1.33384287313868	0.740770910748241
7	96062896	96175642	HAP_4	0.311304347826087	-1.0120808690472	0.573056583920906	0.077920283753985
7	96102050	96196065	HAP_1	0.254782608695652	0.32489915613927	0.654296691113858	0.619691817220354
7	96102050	96196065	HAP_2	0.229565217391304	-0.515143927820508	0.739067236269572	0.486079098867882
7	96102050	96196065	HAP_3	0.08	-0.0208811530578557	1.76979713536736	0.990590473600991
7	96102050	96196065	HAP_4	0.0965217391304348	0.441496601613392	1.33384287313868	0.740770910748241
7	96102050	96196065	HAP_5	0.311304347826087	-1.0120808690472	0.573056583920906	0.077920283753985
7	96137081	96240829	HAP_1	0.165217391304348	-0.062886294826625	1.07483498476608	0.953364898885186
7	96137081	96240829	HAP_2	0.243478260869565	-1.52295286689533	0.771016830334027	0.0487283862674677
7	96137081	96240829	HAP_3	0.0939130434782609	0.646044555139301	1.4400833073308	0.653881535432567
7	96137081	96240829	HAP_4	0.0730434782608696	-1.02318173287341	2.04647385386415	0.617289767971824
7	96137081	96240829	HAP_5	0.149565217391304	-0.553568349080159	1.11744773166977	0.620521068669866
7	96164734	96286161	HAP_1	0.164347826086957	-0.062886294826625	1.07483498476608	0.953364898885186
7	96164734	96286161	HAP_2	0.318260869565217	-0.982552125857122	0.55700161509019	0.0782748404999592
7	96164734	96286161	HAP_3	0.149565217391304	-0.553568349080159	1.11744773166977	0.620521068669866
7	96164734	96286161	HAP_4	0.0930434782608696	0.646044555139301	1.4400833073308	0.653881535432567
7	96190891	96307827	HAP_1	0.0930434782608696	0.646044555139301	1.4400833073308	0.653881535432567
7	96190891	96307827	HAP_2	0.318260869565217	-0.982552125857122	0.55700161509019	0.0782748404999592
7	96190891	96307827	HAP_3	0.149565217391304	-0.553568349080159	1.11744773166977	0.620521068669866
7	96190891	96307827	HAP_4	0.164347826086957	-0.062886294826625	1.07483498476608	0.953364898885186
7	96228451	96330928	HAP_1	0.0930434782608696	0.646044555139301	1.4400833073308	0.653881535432567
7	96228451	96330928	HAP_2	0.482608695652174	-0.384019199584165	0.380328934397226	0.313072203763288
7	96228451	96330928	HAP_3	0.176521739130435	-0.191054729324637	0.93823765881847	0.838715196402062
7	96274794	96363027	HAP_1	0.0930434782608696	0.646044555139301	1.4400833073308	0.653881535432567
7	96274794	96363027	HAP_2	0.451304347826087	-0.155804739724398	0.393784360232879	0.692505980835389
7	96274794	96363027	HAP_3	0.0739130434782609	-1.02318173287341	2.04647385386415	0.617289767971824
7	96274794	96363027	HAP_4	0.179130434782609	-0.191054729324637	0.93823765881847	0.838715196402062
7	96301907	96399421	HAP_1	0.245217391304348	-0.252541744731182	0.620164863563744	0.684003588847476
7	96301907	96399421	HAP_2	0.244347826086957	-1.52295286689533	0.771016830334027	0.0487283862674677
7	96301907	96399421	HAP_3	0.0730434782608696	-1.02318173287341	2.04647385386415	0.617289767971824
7	96301907	96399421	HAP_4	0.0973913043478261	0.646044555139301	1.4400833073308	0.653881535432567
7	96301907	96399421	HAP_5	0.176521739130435	-0.191054729324637	0.93823765881847	0.838715196402062
7	96319884	96440748	HAP_1	0.176521739130435	-0.191054729324637	0.93823765881847	0.838715196402062
7	96319884	96440748	HAP_2	0.0930434782608696	0.646044555139301	1.4400833073308	0.653881535432567
7	96319884	96440748	HAP_3	0.144347826086957	-0.13603417253756	1.18836574498805	0.908904812651103
7	96319884	96440748	HAP_4	0.234782608695652	-1.86889021716302	0.786642903924826	0.0178462071107803
7	96319884	96440748	HAP_5	0.0730434782608696	-1.02318173287341	2.04647385386415	0.617289767971824
7	96353298	96469315	HAP_1	0.0904347826086957	1.31076677582947	1.57345556334107	0.40517054965464
7	96353298	96469315	HAP_2	0.142608695652174	-0.13603417253756	1.18836574498805	0.908904812651103
7	96353298	96469315	HAP_3	0.234782608695652	-1.86889021716302	0.786642903924826	0.0178462071107803
7	96353298	96469315	HAP_4	0.0721739130434783	-1.02318173287341	2.04647385386415	0.617289767971824
7	96353298	96469315	HAP_5	0.176521739130435	-0.191054729324637	0.93823765881847	0.838715196402062
7	96387641	96523353	HAP_1	0.0721739130434783	-1.02318173287341	2.04647385386415	0.617289767971824
7	96387641	96523353	HAP_2	0.176521739130435	-0.191054729324637	0.93823765881847	0.838715196402062
7	96387641	96523353	HAP_3	0.233913043478261	-1.86889021716302	0.786642903924826	0.0178462071107803
7	96387641	96523353	HAP_4	0.144347826086957	-0.13603417253756	1.18836574498805	0.908904812651103
7	96387641	96523353	HAP_5	0.0895652173913044	1.31076677582947	1.57345556334107	0.40517054965464
7	96421985	96551966	HAP_1	0.233913043478261	-1.86889021716302	0.786642903924826	0.0178462071107803
7	96421985	96551966	HAP_2	0.176521739130435	-0.191054729324637	0.93823765881847	0.838715196402062
7	96421985	96551966	HAP_3	0.0895652173913044	1.31076677582947	1.57345556334107	0.40517054965464
7	96421985	96551966	HAP_4	0.0721739130434783	-1.02318173287341	2.04647385386415	0.617289767971824
7	96421985	96551966	HAP_5	0.144347826086957	-0.13603417253756	1.18836574498805	0.908904812651103
7	96458219	96601067	HAP_1	0.0721739130434783	-1.02318173287341	2.04647385386415	0.617289767971824
7	96458219	96601067	HAP_2	0.0895652173913044	1.31076677582947	1.57345556334107	0.40517054965464
7	96458219	96601067	HAP_3	0.153913043478261	-0.537341307682731	1.03042136929962	0.60223977990729
7	96458219	96601067	HAP_4	0.177391304347826	-0.191054729324637	0.93823765881847	0.838715196402062
7	96458219	96601067	HAP_5	0.234782608695652	-1.86889021716302	0.786642903924826	0.0178462071107803
7	96458219	96601067	HAP_6	0.0739130434782609	-3.17161755536642	2.0395068842652	0.120487472120063
7	96508196	96657725	HAP_1	0.0721739130434783	-1.02318173287341	2.04647385386415	0.617289767971824
7	96508196	96657725	HAP_2	0.234782608695652	-1.86889021716302	0.786642903924826	0.0178462071107803
7	96508196	96657725	HAP_3	0.152173913043478	-0.537341307682731	1.03042136929962	0.60223977990729
7	96508196	96657725	HAP_4	0.177391304347826	-0.191054729324637	0.93823765881847	0.838715196402062
7	96508196	96657725	HAP_5	0.0721739130434783	-3.17161755536642	2.0395068842652	0.120487472120063
7	96508196	96657725	HAP_6	0.0895652173913044	1.31076677582947	1.57345556334107	0.40517054965464
7	96541565	96731003	HAP_1	0.0721739130434783	-3.17161755536642	2.0395068842652	0.120487472120063
7	96541565	96731003	HAP_2	0.23304347826087	-1.86889021716302	0.786642903924826	0.0178462071107803
7	96541565	96731003	HAP_3	0.152173913043478	-0.537341307682731	1.03042136929962	0.60223977990729
7	96541565	96731003	HAP_4	0.177391304347826	-0.191054729324637	0.93823765881847	0.838715196402062
7	96541565	96731003	HAP_5	0.0721739130434783	-1.02318173287341	2.04647385386415	0.617289767971824
7	96541565	96731003	HAP_6	0.088695652173913	1.31076677582947	1.57345556334107	0.40517054965464
7	96586528	96766264	HAP_1	0.15304347826087	-0.537341307682731	1.03042136929962	0.60223977990729
7	96586528	96766264	HAP_2	0.177391304347826	-0.191054729324637	0.93823765881847	0.838715196402062
7	96586528	96766264	HAP_3	0.0721739130434783	-3.17161755536642	2.0395068842652	0.120487472120063
7	96586528	96766264	HAP_4	0.13304347826087	-1.46535402350281	1.35067718085278	0.278429687507769
7	96586528	96766264	HAP_5	0.0991304347826087	-1.49727087884499	1.79836701654344	0.405439541674042
7	96586528	96766264	HAP_6	0.227826086956522	0.616633383224918	0.648300530448031	0.341935275126218
7	96629709	96814071	HAP_1	0.135652173913043	-1.46535402350281	1.35067718085278	0.278429687507769
7	96629709	96814071	HAP_2	0.0991304347826087	-1.49727087884499	1.79836701654344	0.405439541674042
7	96629709	96814071	HAP_3	0.229565217391304	0.616633383224918	0.648300530448031	0.341935275126218
7	96629709	96814071	HAP_4	0.15304347826087	-0.537341307682731	1.03042136929962	0.60223977990729
7	96629709	96814071	HAP_5	0.177391304347826	-0.191054729324637	0.93823765881847	0.838715196402062
7	96629709	96814071	HAP_6	0.0721739130434783	-3.17161755536642	2.0395068842652	0.120487472120063
7	96713646	96877879	HAP_1	0.177391304347826	-0.191054729324637	0.93823765881847	0.838715196402062
7	96713646	96877879	HAP_2	0.0739130434782609	-3.17161755536642	2.0395068842652	0.120487472120063
7	96713646	96877879	HAP_3	0.135652173913043	-1.46535402350281	1.35067718085278	0.278429687507769
7	96713646	96877879	HAP_4	0.100869565217391	-1.49727087884499	1.79836701654344	0.405439541674042
7	96713646	96877879	HAP_5	0.177391304347826	0.109904578550679	0.868738602868459	0.899373063913253
7	96713646	96877879	HAP_6	0.15304347826087	-0.537341307682731	1.03042136929962	0.60223977990729
7	96754390	96920063	HAP_1	0.177391304347826	-0.191054729324637	0.93823765881847	0.838715196402062
7	96754390	96920063	HAP_2	0.0739130434782609	-3.17161755536642	2.0395068842652	0.120487472120063
7	96754390	96920063	HAP_3	0.15304347826087	-0.537341307682731	1.03042136929962	0.60223977990729
7	96754390	96920063	HAP_4	0.0721739130434783	-1.02318173287341	2.04647385386415	0.617289767971824
7	96754390	96920063	HAP_5	0.103478260869565	1.0719301528091	1.43818122494293	0.456379414108366
7	96754390	96920063	HAP_6	0.135652173913043	-1.46535402350281	1.35067718085278	0.278429687507769
7	96754390	96920063	HAP_7	0.100869565217391	-1.49727087884499	1.79836701654344	0.405439541674042
7	96804131	96950841	HAP_1	0.100869565217391	-1.49727087884499	1.79836701654344	0.405439541674042
7	96804131	96950841	HAP_2	0.211304347826087	0.633365235272594	0.770392693206623	0.411349877689502
7	96804131	96950841	HAP_3	0.0739130434782609	-3.17161755536642	2.0395068842652	0.120487472120063
7	96804131	96950841	HAP_4	0.15304347826087	-0.537341307682731	1.03042136929962	0.60223977990729
7	96804131	96950841	HAP_5	0.135652173913043	-1.46535402350281	1.35067718085278	0.278429687507769
7	96804131	96950841	HAP_6	0.0721739130434783	-1.02318173287341	2.04647385386415	0.617289767971824
7	96804131	96950841	HAP_7	0.103478260869565	1.0719301528091	1.43818122494293	0.456379414108366
7	96864301	96996628	HAP_1	0.0739130434782609	-3.17161755536642	2.0395068842652	0.120487472120063
7	96864301	96996628	HAP_2	0.15304347826087	-0.537341307682731	1.03042136929962	0.60223977990729
7	96864301	96996628	HAP_3	0.207826086956522	-1.413046515664	0.820757503692951	0.085685565543993
7	96864301	96996628	HAP_4	0.103478260869565	1.0719301528091	1.43818122494293	0.456379414108366
7	96864301	96996628	HAP_5	0.211304347826087	0.633365235272594	0.770392693206623	0.411349877689502
7	96864301	96996628	HAP_6	0.100869565217391	-1.49727087884499	1.79836701654344	0.405439541674042
7	96911299	97052571	HAP_1	0.155652173913043	-0.537341307682731	1.03042136929962	0.60223977990729
7	96911299	97052571	HAP_2	0.175652173913043	-1.61172533463618	0.933841713650585	0.0849135119173036
7	96911299	97052571	HAP_3	0.18	0.396438169680833	0.907776092998163	0.662486796082277
7	96911299	97052571	HAP_4	0.207826086956522	-1.413046515664	0.820757503692951	0.085685565543993
7	96911299	97052571	HAP_5	0.103478260869565	1.0719301528091	1.43818122494293	0.456379414108366
7	96937396	97132751	HAP_1	0.154782608695652	-0.537341307682731	1.03042136929962	0.60223977990729
7	96937396	97132751	HAP_2	0.0991304347826087	0.454684315768989	1.75697426300718	0.795893368876991
7	96937396	97132751	HAP_3	0.0721739130434783	-1.02318173287341	2.04647385386415	0.617289767971824
7	96937396	97132751	HAP_4	0.157391304347826	-0.792356440301735	1.19401499993743	0.507214143065827
7	96937396	97132751	HAP_5	0.174782608695652	-1.61172533463618	0.933841713650585	0.0849135119173036
7	96937396	97132751	HAP_6	0.179130434782609	0.396438169680833	0.907776092998163	0.662486796082277
7	96964762	97175527	HAP_1	0.153913043478261	-0.537341307682731	1.03042136929962	0.60223977990729
7	96964762	97175527	HAP_2	0.0991304347826087	0.454684315768989	1.75697426300718	0.795893368876991
7	96964762	97175527	HAP_3	0.0721739130434783	-1.02318173287341	2.04647385386415	0.617289767971824
7	96964762	97175527	HAP_4	0.135652173913043	-1.46535402350281	1.35067718085278	0.278429687507769
7	96964762	97175527	HAP_5	0.100869565217391	-1.49727087884499	1.79836701654344	0.405439541674042
7	96964762	97175527	HAP_6	0.0739130434782609	-3.17161755536642	2.0395068842652	0.120487472120063
7	96964762	97175527	HAP_7	0.179130434782609	0.396438169680833	0.907776092998163	0.662486796082277
7	97046321	97239804	HAP_1	0.100869565217391	-1.49727087884499	1.79836701654344	0.405439541674042
7	97046321	97239804	HAP_2	0.0739130434782609	-3.17161755536642	2.0395068842652	0.120487472120063
7	97046321	97239804	HAP_3	0.0721739130434783	-1.02318173287341	2.04647385386415	0.617289767971824
7	97046321	97239804	HAP_4	0.233913043478261	-0.382061466378469	0.720807758684539	0.596289191397052
7	97046321	97239804	HAP_5	0.153913043478261	-0.537341307682731	1.03042136929962	0.60223977990729
7	97046321	97239804	HAP_6	0.18695652173913	0.163430630210354	0.865080862687064	0.850224125142803
7	97099272	97312827	HAP_1	0.154782608695652	1.14976158230327	0.990673212793816	0.246303006650221
7	97099272	97312827	HAP_2	0.134782608695652	-1.46535402350281	1.35067718085278	0.278429687507769
7	97099272	97312827	HAP_3	0.1	0.454684315768989	1.75697426300718	0.795893368876991
7	97099272	97312827	HAP_4	0.100869565217391	-1.49727087884499	1.79836701654344	0.405439541674042
7	97099272	97312827	HAP_5	0.0721739130434783	-1.02318173287341	2.04647385386415	0.617289767971824
7	97099272	97312827	HAP_6	0.18695652173913	0.163430630210354	0.865080862687064	0.850224125142803
7	97099272	97312827	HAP_7	0.0756521739130435	-2.74905177173386	1.76255941829461	0.119395338603494
7	97144828	97368442	HAP_1	0.154782608695652	1.14976158230327	0.990673212793816	0.246303006650221
7	97144828	97368442	HAP_2	0.134782608695652	-1.46535402350281	1.35067718085278	0.278429687507769
7	97144828	97368442	HAP_3	0.1	0.454684315768989	1.75697426300718	0.795893368876991
7	97144828	97368442	HAP_4	0.100869565217391	-1.49727087884499	1.79836701654344	0.405439541674042
7	97144828	97368442	HAP_5	0.0721739130434783	-1.02318173287341	2.04647385386415	0.617289767971824
7	97144828	97368442	HAP_6	0.18695652173913	0.163430630210354	0.865080862687064	0.850224125142803
7	97144828	97368442	HAP_7	0.0747826086956522	-3.17161755536642	2.0395068842652	0.120487472120063
7	97213764	97404680	HAP_1	0.100869565217391	-1.49727087884499	1.79836701654344	0.405439541674042
7	97213764	97404680	HAP_2	0.119130434782609	-1.62382504571563	1.34235865134775	0.22691012015715
7	97213764	97404680	HAP_3	0.18695652173913	0.163430630210354	0.865080862687064	0.850224125142803
7	97213764	97404680	HAP_4	0.0765217391304348	-1.02318173287341	2.04647385386415	0.617289767971824
7	97213764	97404680	HAP_5	0.154782608695652	1.14976158230327	0.990673212793816	0.246303006650221
7	97213764	97404680	HAP_6	0.134782608695652	-1.46535402350281	1.35067718085278	0.278429687507769
7	97213764	97404680	HAP_7	0.105217391304348	0.944574574032882	1.33177412891947	0.478457063493157
7	97289387	97434118	HAP_1	0.0860869565217391	-3.0622025283505	1.76535027922664	0.0833573533009926
7	97289387	97434118	HAP_2	0.187826086956522	0.163430630210354	0.865080862687064	0.850224125142803
7	97289387	97434118	HAP_3	0.260869565217391	1.01231726055856	0.607947853602541	0.0964424866694328
7	97289387	97434118	HAP_4	0.134782608695652	-1.46535402350281	1.35067718085278	0.278429687507769
7	97289387	97434118	HAP_5	0.100869565217391	-1.49727087884499	1.79836701654344	0.405439541674042
7	97289387	97434118	HAP_6	0.0765217391304348	-1.02318173287341	2.04647385386415	0.617289767971824
7	97350876	97501219	HAP_1	0.100869565217391	-1.49727087884499	1.79836701654344	0.405439541674042
7	97350876	97501219	HAP_2	0.154782608695652	-1.46535402350281	1.35067718085278	0.278429687507769
7	97350876	97501219	HAP_3	0.264347826086957	-0.0452875034458303	0.647957735116807	0.944303940276334
7	97350876	97501219	HAP_4	0.106086956521739	0.944574574032882	1.33177412891947	0.478457063493157
7	97350876	97501219	HAP_5	0.154782608695652	1.14976158230327	0.990673212793816	0.246303006650221
7	97350876	97501219	HAP_6	0.0860869565217391	-3.0622025283505	1.76535027922664	0.0833573533009926
7	97397695	97537955	HAP_1	0.100869565217391	-1.49727087884499	1.79836701654344	0.405439541674042
7	97397695	97537955	HAP_2	0.156521739130435	-1.46535402350281	1.35067718085278	0.278429687507769
7	97397695	97537955	HAP_3	0.107826086956522	0.944574574032882	1.33177412891947	0.478457063493157
7	97397695	97537955	HAP_4	0.154782608695652	1.14976158230327	0.990673212793816	0.246303006650221
7	97397695	97537955	HAP_5	0.0860869565217391	-3.0622025283505	1.76535027922664	0.0833573533009926
7	97397695	97537955	HAP_6	0.177391304347826	0.0481341110788245	0.885695569116427	0.956678724535014
7	97397695	97537955	HAP_7	0.0730434782608696	-0.894495214611008	2.0554196303286	0.663592601558293
7	97426742	97587427	HAP_1	0.101739130434783	0.454684315768989	1.75697426300718	0.795893368876991
7	97426742	97587427	HAP_2	0.17304347826087	0.396438169680833	0.907776092998163	0.662486796082277
7	97426742	97587427	HAP_3	0.0817391304347826	-0.894495214611008	2.0554196303286	0.663592601558293
7	97426742	97587427	HAP_4	0.153913043478261	1.14976158230327	0.990673212793816	0.246303006650221
7	97426742	97587427	HAP_5	0.0852173913043478	-3.0622025283505	1.76535027922664	0.0833573533009926
7	97426742	97587427	HAP_6	0.132173913043478	-0.0159257997375794	1.13497476008351	0.988809547710185
7	97426742	97587427	HAP_7	0.156521739130435	-1.46535402350281	1.35067718085278	0.278429687507769
7	97471257	97629287	HAP_1	0.103478260869565	0.114192014376245	1.58099500380777	0.942446206058487
7	97471257	97629287	HAP_2	0.171304347826087	0.396438169680833	0.907776092998163	0.662486796082277
7	97471257	97629287	HAP_3	0.136521739130435	-0.0159257997375794	1.13497476008351	0.988809547710185
7	97471257	97629287	HAP_4	0.0939130434782609	-3.0622025283505	1.76535027922664	0.0833573533009926
7	97471257	97629287	HAP_5	0.159130434782609	-1.18535340564665	1.45328258741792	0.415052394322676
7	97471257	97629287	HAP_6	0.153913043478261	1.14976158230327	0.990673212793816	0.246303006650221
7	97517099	97695897	HAP_1	0.171304347826087	0.396438169680833	0.907776092998163	0.662486796082277
7	97517099	97695897	HAP_2	0.188695652173913	-0.26074475287561	0.903983894804428	0.77311660873534
7	97517099	97695897	HAP_3	0.101739130434783	0.454684315768989	1.75697426300718	0.795893368876991
7	97517099	97695897	HAP_4	0.0860869565217391	-3.0622025283505	1.76535027922664	0.0833573533009926
7	97517099	97695897	HAP_5	0.159130434782609	-1.18535340564665	1.45328258741792	0.415052394322676
7	97517099	97695897	HAP_6	0.153913043478261	1.14976158230327	0.990673212793816	0.246303006650221
7	97565633	97755719	HAP_1	0.0860869565217391	-3.0622025283505	1.76535027922664	0.0833573533009926
7	97565633	97755719	HAP_2	0.121739130434783	-0.621459735929675	1.77158046870809	0.725874378163715
7	97565633	97755719	HAP_3	0.169565217391304	0.396438169680833	0.907776092998163	0.662486796082277
7	97565633	97755719	HAP_4	0.101739130434783	0.454684315768989	1.75697426300718	0.795893368876991
7	97565633	97755719	HAP_5	0.153913043478261	1.14976158230327	0.990673212793816	0.246303006650221
7	97565633	97755719	HAP_6	0.134782608695652	-0.0159257997375794	1.13497476008351	0.988809547710185
7	97606414	97822037	HAP_1	0.0782608695652174	0.0325161840846846	2.0308265560295	0.987231054860565
7	97606414	97822037	HAP_2	0.0973913043478261	-0.621459735929675	1.77158046870809	0.725874378163715
7	97606414	97822037	HAP_3	0.0860869565217391	-3.0622025283505	1.76535027922664	0.0833573533009926
7	97606414	97822037	HAP_4	0.134782608695652	-0.0159257997375794	1.13497476008351	0.988809547710185
7	97606414	97822037	HAP_5	0.168695652173913	0.396438169680833	0.907776092998163	0.662486796082277
7	97606414	97822037	HAP_6	0.153913043478261	1.14976158230327	0.990673212793816	0.246303006650221
7	97677973	97899463	HAP_1	0.0860869565217391	-3.0622025283505	1.76535027922664	0.0833573533009926
7	97677973	97899463	HAP_2	0.153913043478261	1.14976158230327	0.990673212793816	0.246303006650221
7	97677973	97899463	HAP_3	0.133913043478261	0.125115132301033	1.19033429918659	0.916326630747895
7	97677973	97899463	HAP_4	0.0973913043478261	-0.621459735929675	1.77158046870809	0.725874378163715
7	97677973	97899463	HAP_5	0.168695652173913	0.396438169680833	0.907776092998163	0.662486796082277
7	97677973	97899463	HAP_6	0.0930434782608696	0.0325161840846846	2.0308265560295	0.987231054860565
7	97734727	97969137	HAP_1	0.173913043478261	0.280380569594142	0.859249723474722	0.744312361720927
7	97734727	97969137	HAP_2	0.0930434782608696	0.0325161840846846	2.0308265560295	0.987231054860565
7	97734727	97969137	HAP_3	0.0973913043478261	-0.621459735929675	1.77158046870809	0.725874378163715
7	97734727	97969137	HAP_4	0.132173913043478	3.5483942765723	1.43824591262199	0.0139156582056245
7	97734727	97969137	HAP_5	0.133913043478261	0.125115132301033	1.19033429918659	0.916326630747895
7	97734727	97969137	HAP_6	0.0878260869565217	-3.0622025283505	1.76535027922664	0.0833573533009926
7	97798192	98027436	HAP_1	0.0973913043478261	-0.621459735929675	1.77158046870809	0.725874378163715
7	97798192	98027436	HAP_2	0.0878260869565217	-3.0622025283505	1.76535027922664	0.0833573533009926
7	97798192	98027436	HAP_3	0.173913043478261	0.280380569594142	0.859249723474722	0.744312361720927
7	97798192	98027436	HAP_4	0.131304347826087	3.5483942765723	1.43824591262199	0.0139156582056245
7	97798192	98027436	HAP_5	0.13304347826087	0.125115132301033	1.19033429918659	0.916326630747895
7	97798192	98027436	HAP_6	0.0939130434782609	0.0325161840846846	2.0308265560295	0.987231054860565
7	97873268	98093395	HAP_1	0.0973913043478261	-0.621459735929675	1.77158046870809	0.725874378163715
7	97873268	98093395	HAP_2	0.176521739130435	0.0844691572772012	0.835079495029273	0.919466639523203
7	97873268	98093395	HAP_3	0.131304347826087	3.5483942765723	1.43824591262199	0.0139156582056245
7	97873268	98093395	HAP_4	0.13304347826087	0.125115132301033	1.19033429918659	0.916326630747895
7	97873268	98093395	HAP_5	0.091304347826087	0.0325161840846846	2.0308265560295	0.987231054860565
7	97937793	98140552	HAP_1	0.131304347826087	3.5483942765723	1.43824591262199	0.0139156582056245
7	97937793	98140552	HAP_2	0.0982608695652174	0.00202092012570783	1.58681465912791	0.99898429007184
7	97937793	98140552	HAP_3	0.13304347826087	0.125115132301033	1.19033429918659	0.916326630747895
7	97937793	98140552	HAP_4	0.138260869565217	0.310522658117631	1.07786687145025	0.773384065356739
7	97937793	98140552	HAP_5	0.177391304347826	0.0844691572772012	0.835079495029273	0.919466639523203
7	98010530	98215059	HAP_1	0.12	0.476202430893201	1.57172617171209	0.762016813132883
7	98010530	98215059	HAP_2	0.1	-0.494401213487054	1.4563223815614	0.734370387869691
7	98010530	98215059	HAP_3	0.13304347826087	0.125115132301033	1.19033429918659	0.916326630747895
7	98010530	98215059	HAP_4	0.1	0.409635529727251	1.33856696513095	0.759698613202439
7	98010530	98215059	HAP_5	0.129565217391304	3.5483942765723	1.43824591262199	0.0139156582056245
7	98010530	98215059	HAP_6	0.180869565217391	0.355195651336254	0.835637496401651	0.670956001765823
7	98067480	98267413	HAP_1	0.180869565217391	0.355195651336254	0.835637496401651	0.670956001765823
7	98067480	98267413	HAP_2	0.108695652173913	0.476202430893201	1.57172617171209	0.762016813132883
7	98067480	98267413	HAP_3	0.1	-0.494401213487054	1.4563223815614	0.734370387869691
7	98067480	98267413	HAP_4	0.100869565217391	-1.53626575123923	2.05981554136957	0.456083845136405
7	98067480	98267413	HAP_5	0.108695652173913	-0.295240396549081	1.25655223200604	0.814324816467213
7	98067480	98267413	HAP_6	0.134782608695652	3.5483942765723	1.43824591262199	0.0139156582056245
7	98122262	98315557	HAP_1	0.180869565217391	0.355195651336254	0.835637496401651	0.670956001765823
7	98122262	98315557	HAP_2	0.108695652173913	0.476202430893201	1.57172617171209	0.762016813132883
7	98122262	98315557	HAP_3	0.0982608695652174	-0.494401213487054	1.4563223815614	0.734370387869691
7	98122262	98315557	HAP_4	0.100869565217391	-1.53626575123923	2.05981554136957	0.456083845136405
7	98122262	98315557	HAP_5	0.107826086956522	-0.295240396549081	1.25655223200604	0.814324816467213
7	98122262	98315557	HAP_6	0.134782608695652	3.5483942765723	1.43824591262199	0.0139156582056245
7	98192856	98355395	HAP_1	0.0982608695652174	-0.494401213487054	1.4563223815614	0.734370387869691
7	98192856	98355395	HAP_2	0.144347826086957	-0.742680136390053	1.02611716656427	0.469503726520839
7	98192856	98355395	HAP_3	0.100869565217391	-1.53626575123923	2.05981554136957	0.456083845136405
7	98192856	98355395	HAP_4	0.182608695652174	0.355195651336254	0.835637496401651	0.670956001765823
7	98192856	98355395	HAP_5	0.0834782608695652	-3.17161755536642	2.0395068842652	0.120487472120063
7	98192856	98355395	HAP_6	0.158260869565217	1.88723839233277	1.0266685369473	0.0665581801343203
7	98251720	98404191	HAP_1	0.0834782608695652	-3.17161755536642	2.0395068842652	0.120487472120063
7	98251720	98404191	HAP_2	0.123478260869565	-0.49191902634448	1.3435799824067	0.714409137214202
7	98251720	98404191	HAP_3	0.143478260869565	-0.742680136390053	1.02611716656427	0.469503726520839
7	98251720	98404191	HAP_4	0.152173913043478	1.88723839233277	1.0266685369473	0.0665581801343203
7	98251720	98404191	HAP_5	0.184347826086957	0.54555361725627	0.816165524610305	0.504130389492681
7	98251720	98404191	HAP_6	0.0982608695652174	-0.494401213487054	1.4563223815614	0.734370387869691
7	98251720	98404191	HAP_7	0.105217391304348	0.581623197755783	1.59200321636993	0.714994730421566
7	98302895	98457795	HAP_1	0.0843478260869565	-3.17161755536642	2.0395068842652	0.120487472120063
7	98302895	98457795	HAP_2	0.152173913043478	1.88723839233277	1.0266685369473	0.0665581801343203
7	98302895	98457795	HAP_3	0.101739130434783	-1.53626575123923	2.05981554136957	0.456083845136405
7	98302895	98457795	HAP_4	0.184347826086957	0.54555361725627	0.816165524610305	0.504130389492681
7	98302895	98457795	HAP_5	0.111304347826087	0.476202430893201	1.57172617171209	0.762016813132883
7	98302895	98457795	HAP_6	0.1	-0.494401213487054	1.4563223815614	0.734370387869691
7	98302895	98457795	HAP_7	0.10695652173913	0.581623197755783	1.59200321636993	0.714994730421566
7	98343702	98491571	HAP_1	0.152173913043478	1.88723839233277	1.0266685369473	0.0665581801343203
7	98343702	98491571	HAP_2	0.101739130434783	-1.53626575123923	2.05981554136957	0.456083845136405
7	98343702	98491571	HAP_3	0.0843478260869565	-3.17161755536642	2.0395068842652	0.120487472120063
7	98343702	98491571	HAP_4	0.110434782608696	0.476202430893201	1.57172617171209	0.762016813132883
7	98343702	98491571	HAP_5	0.184347826086957	0.54555361725627	0.816165524610305	0.504130389492681
7	98343702	98491571	HAP_6	0.10695652173913	0.581623197755783	1.59200321636993	0.714994730421566
7	98343702	98491571	HAP_7	0.1	-0.494401213487054	1.4563223815614	0.734370387869691
7	98388924	98538082	HAP_1	0.0843478260869565	-3.17161755536642	2.0395068842652	0.120487472120063
7	98388924	98538082	HAP_2	0.184347826086957	0.54555361725627	0.816165524610305	0.504130389492681
7	98388924	98538082	HAP_3	0.108695652173913	0.581623197755783	1.59200321636993	0.714994730421566
7	98388924	98538082	HAP_4	0.0365217391304348	1.47794294827805	2.02545240283916	0.465886551272001
7	98388924	98538082	HAP_5	0.110434782608696	0.476202430893201	1.57172617171209	0.762016813132883
7	98388924	98538082	HAP_6	0.1	-0.494401213487054	1.4563223815614	0.734370387869691
7	98388924	98538082	HAP_7	0.152173913043478	1.88723839233277	1.0266685369473	0.0665581801343203
7	98388924	98538082	HAP_8	0.101739130434783	-1.53626575123923	2.05981554136957	0.456083845136405
7	98440539	98595896	HAP_1	0.167826086956522	1.36368661450312	0.919892437817043	0.138783395035212
7	98440539	98595896	HAP_2	0.110434782608696	0.476202430893201	1.57172617171209	0.762016813132883
7	98440539	98595896	HAP_3	0.207826086956522	-1.08187097513152	0.827419306274939	0.191569294596579
7	98440539	98595896	HAP_4	0.303478260869565	0.694349407477704	0.512986113251322	0.176425941342174
7	98440539	98595896	HAP_5	0.138260869565217	0.330121270969546	1.07300678178716	0.758455037803761
7	98481194	98668075	HAP_1	0.302608695652174	0.694349407477704	0.512986113251322	0.176425941342174
7	98481194	98668075	HAP_2	0.221739130434783	-0.458434638810592	0.729274936151302	0.529855207038076
7	98481194	98668075	HAP_3	0.152173913043478	1.88723839233277	1.0266685369473	0.0665581801343203
7	98481194	98668075	HAP_4	0.101739130434783	-1.53626575123923	2.05981554136957	0.456083845136405
7	98481194	98668075	HAP_5	0.0365217391304348	1.47794294827805	2.02545240283916	0.465886551272001
7	98481194	98668075	HAP_6	0.110434782608696	0.476202430893201	1.57172617171209	0.762016813132883
7	98530181	98732759	HAP_1	0.101739130434783	-1.53626575123923	2.05981554136957	0.456083845136405
7	98530181	98732759	HAP_2	0.0365217391304348	1.47794294827805	2.02545240283916	0.465886551272001
7	98530181	98732759	HAP_3	0.221739130434783	-0.458434638810592	0.729274936151302	0.529855207038076
7	98530181	98732759	HAP_4	0.152173913043478	1.88723839233277	1.0266685369473	0.0665581801343203
7	98530181	98732759	HAP_5	0.206086956521739	0.287229200396459	0.763804479502271	0.707021124351999
7	98530181	98732759	HAP_6	0.0965217391304348	-1.24203313016835	1.6003957971509	0.438028976931645
7	98530181	98732759	HAP_7	0.111304347826087	0.476202430893201	1.57172617171209	0.762016813132883
7	98577093	98793113	HAP_1	0.152173913043478	1.88723839233277	1.0266685369473	0.0665581801343203
7	98577093	98793113	HAP_2	0.101739130434783	-1.53626575123923	2.05981554136957	0.456083845136405
7	98577093	98793113	HAP_3	0.0365217391304348	1.47794294827805	2.02545240283916	0.465886551272001
7	98577093	98793113	HAP_4	0.221739130434783	-0.458434638810592	0.729274936151302	0.529855207038076
7	98577093	98793113	HAP_5	0.111304347826087	0.476202430893201	1.57172617171209	0.762016813132883
7	98577093	98793113	HAP_6	0.207826086956522	0.287229200396459	0.763804479502271	0.707021124351999
7	98577093	98793113	HAP_7	0.0965217391304348	-1.24203313016835	1.6003957971509	0.438028976931645
7	98644075	98840417	HAP_1	0.101739130434783	-1.53626575123923	2.05981554136957	0.456083845136405
7	98644075	98840417	HAP_2	0.0365217391304348	1.47794294827805	2.02545240283916	0.465886551272001
7	98644075	98840417	HAP_3	0.110434782608696	0.99996392459835	1.7569944129203	0.569493101447501
7	98644075	98840417	HAP_4	0.359130434782609	0.985805827496276	0.472856935724379	0.0375394892908614
7	98644075	98840417	HAP_5	0.0965217391304348	-1.24203313016835	1.6003957971509	0.438028976931645
7	98644075	98840417	HAP_6	0.221739130434783	0.104702177885598	0.717701302743715	0.884064127175363
7	98715802	98895995	HAP_1	0.132173913043478	0.0200905717545464	1.13750270765401	0.985914764639975
7	98715802	98895995	HAP_2	0.357391304347826	0.985805827496276	0.472856935724379	0.0375394892908614
7	98715802	98895995	HAP_3	0.220869565217391	0.104702177885598	0.717701302743715	0.884064127175363
7	98715802	98895995	HAP_4	0.109565217391304	0.99996392459835	1.7569944129203	0.569493101447501
7	98715802	98895995	HAP_5	0.101739130434783	-1.53626575123923	2.05981554136957	0.456083845136405
7	98784732	98979446	HAP_1	0.101739130434783	-1.53626575123923	2.05981554136957	0.456083845136405
7	98784732	98979446	HAP_2	0.0826086956521739	4.12763310260833	1.79447518653528	0.0218029376239621
7	98784732	98979446	HAP_3	0.123478260869565	-1.70186999830679	1.26082141624551	0.177620192872918
7	98784732	98979446	HAP_4	0.0956521739130435	-1.24203313016835	1.6003957971509	0.438028976931645
7	98784732	98979446	HAP_5	0.152173913043478	1.76077743434289	0.991507470541538	0.0762971887875635
7	98784732	98979446	HAP_6	0.205217391304348	0.287229200396459	0.763804479502271	0.707021124351999
7	98784732	98979446	HAP_7	0.109565217391304	0.99996392459835	1.7569944129203	0.569493101447501
7	98817782	99054979	HAP_1	0.15304347826087	1.76077743434289	0.991507470541538	0.0762971887875635
7	98817782	99054979	HAP_2	0.184347826086957	0.518148226516891	0.799824411729887	0.517361103953388
7	98817782	99054979	HAP_3	0.0956521739130435	-1.24203313016835	1.6003957971509	0.438028976931645
7	98817782	99054979	HAP_4	0.109565217391304	0.99996392459835	1.7569944129203	0.569493101447501
7	98817782	99054979	HAP_5	0.0582608695652174	4.3310534190584	2.07935327524392	0.0377132424762576
7	98817782	99054979	HAP_6	0.101739130434783	-1.53626575123923	2.05981554136957	0.456083845136405
7	98817782	99054979	HAP_7	0.0834782608695652	-3.17161755536642	2.0395068842652	0.120487472120063
7	98881597	99107457	HAP_1	0.0582608695652174	4.3310534190584	2.07935327524392	0.0377132424762576
7	98881597	99107457	HAP_2	0.101739130434783	-1.53626575123923	2.05981554136957	0.456083845136405
7	98881597	99107457	HAP_3	0.129565217391304	3.06183439780192	1.33647636709479	0.0223340870371497
7	98881597	99107457	HAP_4	0.106086956521739	-1.08935828045367	1.44124075050907	0.450057291618121
7	98881597	99107457	HAP_5	0.183478260869565	0.518148226516891	0.799824411729887	0.517361103953388
7	98881597	99107457	HAP_6	0.0956521739130435	-1.24203313016835	1.6003957971509	0.438028976931645
7	98881597	99107457	HAP_7	0.111304347826087	0.476202430893201	1.57172617171209	0.762016813132883
7	98950829	99145557	HAP_1	0.0573913043478261	4.3310534190584	2.07935327524392	0.0377132424762576
7	98950829	99145557	HAP_2	0.104347826086957	-1.24203313016835	1.6003957971509	0.438028976931645
7	98950829	99145557	HAP_3	0.166086956521739	1.14394790148113	0.897850070765045	0.203155726616084
7	98950829	99145557	HAP_4	0.198260869565217	-1.10432282679459	0.920003019498387	0.230510336428207
7	98950829	99145557	HAP_5	0.106086956521739	-1.53626575123923	2.05981554136957	0.456083845136405
7	98950829	99145557	HAP_6	0.183478260869565	0.518148226516891	0.799824411729887	0.517361103953388
7	99036588	99195403	HAP_1	0.101739130434783	-1.53626575123923	2.05981554136957	0.456083845136405
7	99036588	99195403	HAP_2	0.0573913043478261	4.3310534190584	2.07935327524392	0.0377132424762576
7	99036588	99195403	HAP_3	0.183478260869565	0.518148226516891	0.799824411729887	0.517361103953388
7	99036588	99195403	HAP_4	0.102608695652174	-1.38053585645892	1.46752527231358	0.347250614859598
7	99036588	99195403	HAP_5	0.128695652173913	3.60549252268771	1.43557647281462	0.0123002310283702
7	99036588	99195403	HAP_6	0.199130434782609	-1.10432282679459	0.920003019498387	0.230510336428207
7	99091988	99262482	HAP_1	0.183478260869565	0.518148226516891	0.799824411729887	0.517361103953388
7	99091988	99262482	HAP_2	0.0652173913043478	4.3310534190584	2.07935327524392	0.0377132424762576
7	99091988	99262482	HAP_3	0.0965217391304348	-1.24203313016835	1.6003957971509	0.438028976931645
7	99091988	99262482	HAP_4	0.129565217391304	3.60549252268771	1.43557647281462	0.0123002310283702
7	99091988	99262482	HAP_5	0.199130434782609	-1.10432282679459	0.920003019498387	0.230510336428207
7	99091988	99262482	HAP_6	0.102608695652174	-1.53626575123923	2.05981554136957	0.456083845136405
7	99123652	99328748	HAP_1	0.183478260869565	0.518148226516891	0.799824411729887	0.517361103953388
7	99123652	99328748	HAP_2	0.103478260869565	-1.53626575123923	2.05981554136957	0.456083845136405
7	99123652	99328748	HAP_3	0.118260869565217	0.476202430893201	1.57172617171209	0.762016813132883
7	99123652	99328748	HAP_4	0.0843478260869565	-3.17161755536642	2.0395068842652	0.120487472120063
7	99123652	99328748	HAP_5	0.0652173913043478	4.3310534190584	2.07935327524392	0.0377132424762576
7	99123652	99328748	HAP_6	0.0965217391304348	-1.24203313016835	1.6003957971509	0.438028976931645
7	99123652	99328748	HAP_7	0.129565217391304	3.60549252268771	1.43557647281462	0.0123002310283702
7	99177613	99384258	HAP_1	0.118260869565217	0.476202430893201	1.57172617171209	0.762016813132883
7	99177613	99384258	HAP_2	0.0843478260869565	-3.17161755536642	2.0395068842652	0.120487472120063
7	99177613	99384258	HAP_3	0.0660869565217391	4.3310534190584	2.07935327524392	0.0377132424762576
7	99177613	99384258	HAP_4	0.0965217391304348	-1.24203313016835	1.6003957971509	0.438028976931645
7	99177613	99384258	HAP_5	0.104347826086957	-1.53626575123923	2.05981554136957	0.456083845136405
7	99177613	99384258	HAP_6	0.146086956521739	2.17263613462034	1.17825454027465	0.0657174099916419
7	99177613	99384258	HAP_7	0.183478260869565	0.518148226516891	0.799824411729887	0.517361103953388
7	99235899	99454237	HAP_1	0.21304347826087	0.0618504089187703	0.722013042045265	0.931764157647826
7	99235899	99454237	HAP_2	0.118260869565217	0.476202430893201	1.57172617171209	0.762016813132883
7	99235899	99454237	HAP_3	0.0965217391304348	-1.24203313016835	1.6003957971509	0.438028976931645
7	99235899	99454237	HAP_4	0.150434782608696	-0.356437400384682	1.13510389919059	0.753627676364135
7	99235899	99454237	HAP_5	0.10695652173913	-1.08935828045367	1.44124075050907	0.450057291618121
7	99235899	99454237	HAP_6	0.183478260869565	0.518148226516891	0.799824411729887	0.517361103953388
7	99281095	99505839	HAP_1	0.183478260869565	0.518148226516891	0.799824411729887	0.517361103953388
7	99281095	99505839	HAP_2	0.196521739130435	0.870561320435015	0.801437186720462	0.277833991937719
7	99281095	99505839	HAP_3	0.118260869565217	0.476202430893201	1.57172617171209	0.762016813132883
7	99281095	99505839	HAP_4	0.0965217391304348	-1.24203313016835	1.6003957971509	0.438028976931645
7	99281095	99505839	HAP_5	0.112173913043478	-0.206957291376747	1.45664568088625	0.887069320406613
7	99281095	99505839	HAP_6	0.10695652173913	-1.08935828045367	1.44124075050907	0.450057291618121
7	99369276	99551972	HAP_1	0.0991304347826087	-1.24203313016835	1.6003957971509	0.438028976931645
7	99369276	99551972	HAP_2	0.141739130434783	0.0789450779310137	1.18082302616347	0.946720136059245
7	99369276	99551972	HAP_3	0.183478260869565	0.518148226516891	0.799824411729887	0.517361103953388
7	99369276	99551972	HAP_4	0.197391304347826	0.870561320435015	0.801437186720462	0.277833991937719
7	99369276	99551972	HAP_5	0.157391304347826	-0.838805665553381	1.07370079377239	0.434997072924886
7	99369276	99551972	HAP_6	0.112173913043478	-0.206957291376747	1.45664568088625	0.887069320406613
7	99426257	99622777	HAP_1	0.140869565217391	0.0789450779310137	1.18082302616347	0.946720136059245
7	99426257	99622777	HAP_2	0.0991304347826087	-1.24203313016835	1.6003957971509	0.438028976931645
7	99426257	99622777	HAP_3	0.107826086956522	-0.206957291376747	1.45664568088625	0.887069320406613
7	99426257	99622777	HAP_4	0.41304347826087	0.674943156755577	0.405976601290499	0.0969666621667031
7	99426257	99622777	HAP_5	0.158260869565217	-0.838805665553381	1.07370079377239	0.434997072924886
7	99494123	99708686	HAP_1	0.139130434782609	0.247020790573783	1.24950562345728	0.84335532502448
7	99494123	99708686	HAP_2	0.1	-1.53626575123923	2.05981554136957	0.456083845136405
7	99494123	99708686	HAP_3	0.0739130434782609	-3.17161755536642	2.0395068842652	0.120487472120063
7	99494123	99708686	HAP_4	0.0965217391304348	-1.24203313016835	1.6003957971509	0.438028976931645
7	99494123	99708686	HAP_5	0.215652173913043	0.553661154725769	0.693041623684392	0.424694079540643
7	99494123	99708686	HAP_6	0.188695652173913	0.941351416374798	0.848713124245878	0.267839234349121
7	99541903	99784618	HAP_1	0.183478260869565	0.518148226516891	0.799824411729887	0.517361103953388
7	99541903	99784618	HAP_2	0.0591304347826087	4.3310534190584	2.07935327524392	0.0377132424762576
7	99541903	99784618	HAP_3	0.130434782608696	3.60549252268771	1.43557647281462	0.0123002310283702
7	99541903	99784618	HAP_4	0.0730434782608696	-3.17161755536642	2.0395068842652	0.120487472120063
7	99541903	99784618	HAP_5	0.139130434782609	0.247020790573783	1.24950562345728	0.84335532502448
7	99541903	99784618	HAP_6	0.107826086956522	-1.59316597971311	1.46290561760539	0.276602033970604
7	99541903	99784618	HAP_7	0.0965217391304348	-1.24203313016835	1.6003957971509	0.438028976931645
7	99595837	99821205	HAP_1	0.0965217391304348	-1.24203313016835	1.6003957971509	0.438028976931645
7	99595837	99821205	HAP_2	0.111304347826087	-1.59316597971311	1.46290561760539	0.276602033970604
7	99595837	99821205	HAP_3	0.139130434782609	0.247020790573783	1.24950562345728	0.84335532502448
7	99595837	99821205	HAP_4	0.0730434782608696	-3.17161755536642	2.0395068842652	0.120487472120063
7	99595837	99821205	HAP_5	0.183478260869565	0.518148226516891	0.799824411729887	0.517361103953388
7	99595837	99821205	HAP_6	0.0591304347826087	4.3310534190584	2.07935327524392	0.0377132424762576
7	99595837	99821205	HAP_7	0.130434782608696	3.60549252268771	1.43557647281462	0.0123002310283702
7	99677129	99843759	HAP_1	0.0965217391304348	-1.24203313016835	1.6003957971509	0.438028976931645
7	99677129	99843759	HAP_2	0.183478260869565	0.518148226516891	0.799824411729887	0.517361103953388
7	99677129	99843759	HAP_3	0.111304347826087	-1.59316597971311	1.46290561760539	0.276602033970604
7	99677129	99843759	HAP_4	0.241739130434783	1.14694813964436	0.668820056040904	0.086917941750128
7	99677129	99843759	HAP_5	0.130434782608696	3.60549252268771	1.43557647281462	0.0123002310283702
7	99677129	99843759	HAP_6	0.0730434782608696	-3.17161755536642	2.0395068842652	0.120487472120063
7	99764803	99892177	HAP_1	0.183478260869565	0.518148226516891	0.799824411729887	0.517361103953388
7	99764803	99892177	HAP_2	0.111304347826087	-1.59316597971311	1.46290561760539	0.276602033970604
7	99764803	99892177	HAP_3	0.0965217391304348	-1.24203313016835	1.6003957971509	0.438028976931645
7	99764803	99892177	HAP_4	0.242608695652174	1.05448535417193	0.660024182715382	0.110683728907085
7	99764803	99892177	HAP_5	0.139130434782609	3.17665700951897	1.33168625969981	0.0173890450762113
7	99764803	99892177	HAP_6	0.0730434782608696	-3.17161755536642	2.0395068842652	0.120487472120063
7	99814269	99948166	HAP_1	0.0747826086956522	-3.17161755536642	2.0395068842652	0.120487472120063
7	99814269	99948166	HAP_2	0.183478260869565	0.518148226516891	0.799824411729887	0.517361103953388
7	99814269	99948166	HAP_3	0.119130434782609	2.29495645684305	1.27213834914924	0.0717642901766775
7	99814269	99948166	HAP_4	0.117391304347826	0.476202430893201	1.57172617171209	0.762016813132883
7	99814269	99948166	HAP_5	0.0965217391304348	-1.24203313016835	1.6003957971509	0.438028976931645
7	99814269	99948166	HAP_6	0.139130434782609	3.17665700951897	1.33168625969981	0.0173890450762113
7	99814269	99948166	HAP_7	0.111304347826087	-1.59316597971311	1.46290561760539	0.276602033970604
7	99837441	100006408	HAP_1	0.0756521739130435	1.23496110181738	2.04834412142204	0.546813740087792
7	99837441	100006408	HAP_2	0.0965217391304348	-1.24203313016835	1.6003957971509	0.438028976931645
7	99837441	100006408	HAP_3	0.183478260869565	0.518148226516891	0.799824411729887	0.517361103953388
7	99837441	100006408	HAP_4	0.06	2.75566079374509	1.79363878415589	0.125014812434231
7	99837441	100006408	HAP_5	0.137391304347826	-1.55381400609527	1.04237817687124	0.136616205201526
7	99837441	100006408	HAP_6	0.117391304347826	0.476202430893201	1.57172617171209	0.762016813132883
7	99837441	100006408	HAP_7	0.0730434782608696	-3.17161755536642	2.0395068842652	0.120487472120063
7	99875614	100067070	HAP_1	0.0965217391304348	-1.24203313016835	1.6003957971509	0.438028976931645
7	99875614	100067070	HAP_2	0.183478260869565	0.518148226516891	0.799824411729887	0.517361103953388
7	99875614	100067070	HAP_3	0.110434782608696	-1.59316597971311	1.46290561760539	0.276602033970604
7	99875614	100067070	HAP_4	0.116521739130435	0.476202430893201	1.57172617171209	0.762016813132883
7	99875614	100067070	HAP_5	0.0730434782608696	-3.17161755536642	2.0395068842652	0.120487472120063
7	99922402	100116017	HAP_1	0.110434782608696	-1.59316597971311	1.46290561760539	0.276602033970604
7	99922402	100116017	HAP_2	0.0965217391304348	-1.24203313016835	1.6003957971509	0.438028976931645
7	99922402	100116017	HAP_3	0.183478260869565	0.518148226516891	0.799824411729887	0.517361103953388
7	99922402	100116017	HAP_4	0.197391304347826	0.107431453129304	0.758345845063983	0.887394983812274
7	99922402	100116017	HAP_5	0.071304347826087	-3.17161755536642	2.0395068842652	0.120487472120063
7	99984586	100147269	HAP_1	0.183478260869565	0.518148226516891	0.799824411729887	0.517361103953388
7	99984586	100147269	HAP_2	0.110434782608696	-1.59316597971311	1.46290561760539	0.276602033970604
7	99984586	100147269	HAP_3	0.207826086956522	0.0874922323359508	0.704489483579627	0.901207353623189
7	99984586	100147269	HAP_4	0.136521739130435	1.23155901673703	1.4559791723616	0.397989128422199
7	99984586	100147269	HAP_5	0.071304347826087	-3.17161755536642	2.0395068842652	0.120487472120063
7	100053787	100184054	HAP_1	0.18	0.518148226516891	0.799824411729887	0.517361103953388
7	100053787	100184054	HAP_2	0.133913043478261	1.23155901673703	1.4559791723616	0.397989128422199
7	100053787	100184054	HAP_3	0.117391304347826	-0.678034935076077	1.1898133010177	0.568995858930189
7	100053787	100184054	HAP_4	0.071304347826087	-3.17161755536642	2.0395068842652	0.120487472120063
7	100053787	100184054	HAP_5	0.206086956521739	0.165088915383282	0.716983220891985	0.817977473474442
7	100099392	100276088	HAP_1	0.102608695652174	-1.53626575123923	2.05981554136957	0.456083845136405
7	100099392	100276088	HAP_2	0.242608695652174	0.869104714837231	0.625265289374291	0.165085990185509
7	100099392	100276088	HAP_3	0.091304347826087	-1.95778506446797	1.58892829754419	0.218411344611691
7	100099392	100276088	HAP_4	0.0860869565217391	2.37900980782122	2.02379309293753	0.24028438667702
7	100099392	100276088	HAP_5	0.105217391304348	1.37913353356549	1.44368623505479	0.339843705180686
7	100099392	100276088	HAP_6	0.18	1.03180540580517	0.849085652792496	0.224801646086232
7	100099392	100276088	HAP_7	0.0904347826086957	-3.21322864693351	1.75794686738698	0.0681050302408537
7	100136696	100348844	HAP_1	0.101739130434783	-1.53626575123923	2.05981554136957	0.456083845136405
7	100136696	100348844	HAP_2	0.242608695652174	0.869104714837231	0.625265289374291	0.165085990185509
7	100136696	100348844	HAP_3	0.091304347826087	-1.95778506446797	1.58892829754419	0.218411344611691
7	100136696	100348844	HAP_4	0.0860869565217391	2.37900980782122	2.02379309293753	0.24028438667702
7	100136696	100348844	HAP_5	0.179130434782609	1.03180540580517	0.849085652792496	0.224801646086232
7	100136696	100348844	HAP_6	0.0904347826086957	-3.21322864693351	1.75794686738698	0.0681050302408537
7	100168551	100452671	HAP_1	0.242608695652174	0.869104714837231	0.625265289374291	0.165085990185509
7	100168551	100452671	HAP_2	0.091304347826087	-1.95778506446797	1.58892829754419	0.218411344611691
7	100168551	100452671	HAP_3	0.0852173913043478	2.37900980782122	2.02379309293753	0.24028438667702
7	100168551	100452671	HAP_4	0.179130434782609	1.03180540580517	0.849085652792496	0.224801646086232
7	100168551	100452671	HAP_5	0.101739130434783	-1.53626575123923	2.05981554136957	0.456083845136405
7	100168551	100452671	HAP_6	0.088695652173913	-3.21322864693351	1.75794686738698	0.0681050302408537
7	100237945	100490108	HAP_1	0.0930434782608696	-1.95778506446797	1.58892829754419	0.218411344611691
7	100237945	100490108	HAP_2	0.211304347826087	0.1063645458024	0.663774371947823	0.872748008328939
7	100237945	100490108	HAP_3	0.104347826086957	-0.89800201382542	1.78142022988063	0.614393366689907
7	100237945	100490108	HAP_4	0.245217391304348	0.869104714837231	0.625265289374291	0.165085990185509
7	100237945	100490108	HAP_5	0.088695652173913	-3.21322864693351	1.75794686738698	0.0681050302408537
7	100237945	100490108	HAP_6	0.0860869565217391	2.37900980782122	2.02379309293753	0.24028438667702
7	100329196	100554709	HAP_1	0.210434782608696	0.0415749527539875	0.674190747712235	0.95085037883221
7	100329196	100554709	HAP_2	0.088695652173913	-3.21322864693351	1.75794686738698	0.0681050302408537
7	100329196	100554709	HAP_3	0.0860869565217391	2.37900980782122	2.02379309293753	0.24028438667702
7	100329196	100554709	HAP_4	0.104347826086957	-0.89800201382542	1.78142022988063	0.614393366689907
7	100329196	100554709	HAP_5	0.091304347826087	-1.95778506446797	1.58892829754419	0.218411344611691
7	100329196	100554709	HAP_6	0.245217391304348	0.869104714837231	0.625265289374291	0.165085990185509
7	100439520	100610816	HAP_1	0.088695652173913	-3.21322864693351	1.75794686738698	0.0681050302408537
7	100439520	100610816	HAP_2	0.0939130434782609	-1.95778506446797	1.58892829754419	0.218411344611691
7	100439520	100610816	HAP_3	0.332173913043478	0.390351990681677	0.467292159418596	0.403876273613899
7	100439520	100610816	HAP_4	0.211304347826087	0.0415749527539875	0.674190747712235	0.95085037883221
7	100439520	100610816	HAP_5	0.104347826086957	-0.89800201382542	1.78142022988063	0.614393366689907
7	100472543	100659403	HAP_1	0.104347826086957	-0.89800201382542	1.78142022988063	0.614393366689907
7	100472543	100659403	HAP_2	0.109565217391304	-0.809146875050752	1.27048876252444	0.52446336979907
7	100472543	100659403	HAP_3	0.349565217391304	0.70259164619038	0.444087565021081	0.114188954375656
7	100472543	100659403	HAP_4	0.0921739130434783	-3.25277876915059	1.57044297428285	0.0387913040689443
7	100472543	100659403	HAP_5	0.211304347826087	0.0415749527539875	0.674190747712235	0.95085037883221
7	100541414	100717363	HAP_1	0.104347826086957	-0.89800201382542	1.78142022988063	0.614393366689907
7	100541414	100717363	HAP_2	0.332173913043478	0.390351990681677	0.467292159418596	0.403876273613899
7	100541414	100717363	HAP_3	0.1	-2.88730485302493	1.32719544016174	0.0300091811905473
7	100541414	100717363	HAP_4	0.210434782608696	0.0415749527539875	0.674190747712235	0.95085037883221
7	100541414	100717363	HAP_5	0.0930434782608696	-1.95778506446797	1.58892829754419	0.218411344611691
7	100597119	100770051	HAP_1	0.104347826086957	-0.89800201382542	1.78142022988063	0.614393366689907
7	100597119	100770051	HAP_2	0.244347826086957	0.869104714837231	0.625265289374291	0.165085990185509
7	100597119	100770051	HAP_3	0.0878260869565217	2.37900980782122	2.02379309293753	0.24028438667702
7	100597119	100770051	HAP_4	0.0921739130434783	-1.95778506446797	1.58892829754419	0.218411344611691
7	100597119	100770051	HAP_5	0.204347826086957	0.0250043267741765	0.665764651829659	0.970053985398972
7	100597119	100770051	HAP_6	0.0965217391304348	-2.79162809327993	1.43308293982355	0.0519138871779944
7	100648485	100806992	HAP_1	0.104347826086957	-0.89800201382542	1.78142022988063	0.614393366689907
7	100648485	100806992	HAP_2	0.0921739130434783	-1.95778506446797	1.58892829754419	0.218411344611691
7	100648485	100806992	HAP_3	0.204347826086957	0.0250043267741765	0.665764651829659	0.970053985398972
7	100648485	100806992	HAP_4	0.244347826086957	0.869104714837231	0.625265289374291	0.165085990185509
7	100648485	100806992	HAP_5	0.0904347826086957	2.08465144291308	1.75786924315731	0.2361642091784
7	100648485	100806992	HAP_6	0.0860869565217391	-3.21322864693351	1.75794686738698	0.0681050302408537
7	100699570	100848471	HAP_1	0.222608695652174	0.548115286522569	0.673162799303219	0.415853016251657
7	100699570	100848471	HAP_2	0.0904347826086957	2.08465144291308	1.75786924315731	0.2361642091784
7	100699570	100848471	HAP_3	0.0956521739130435	-1.95778506446797	1.58892829754419	0.218411344611691
7	100699570	100848471	HAP_4	0.204347826086957	0.0250043267741765	0.665764651829659	0.970053985398972
7	100699570	100848471	HAP_5	0.104347826086957	-0.89800201382542	1.78142022988063	0.614393366689907
7	100763843	100898196	HAP_1	0.241739130434783	0.391353769261373	0.565627095067896	0.489289887418622
7	100763843	100898196	HAP_2	0.0904347826086957	2.08465144291308	1.75786924315731	0.2361642091784
7	100763843	100898196	HAP_3	0.104347826086957	-0.89800201382542	1.78142022988063	0.614393366689907
7	100763843	100898196	HAP_4	0.0956521739130435	-1.95778506446797	1.58892829754419	0.218411344611691
7	100763843	100898196	HAP_5	0.222608695652174	0.548115286522569	0.673162799303219	0.415853016251657
7	100795567	100946873	HAP_1	0.101739130434783	-1.06235618447636	1.34935091775223	0.431432873279983
7	100795567	100946873	HAP_2	0.241739130434783	0.391353769261373	0.565627095067896	0.489289887418622
7	100795567	100946873	HAP_3	0.104347826086957	-0.89800201382542	1.78142022988063	0.614393366689907
7	100795567	100946873	HAP_4	0.31304347826087	0.283018541681934	0.479687993917294	0.55542411935732
7	100827633	101013955	HAP_1	0.324347826086957	-0.27562328295473	0.490432121776302	0.574339485802867
7	100827633	101013955	HAP_2	0.241739130434783	0.391353769261373	0.565627095067896	0.489289887418622
7	100827633	101013955	HAP_3	0.091304347826087	-1.95778506446797	1.58892829754419	0.218411344611691
7	100884712	101036330	HAP_1	0.32695652173913	-0.27562328295473	0.490432121776302	0.574339485802867
7	100884712	101036330	HAP_2	0.242608695652174	0.391353769261373	0.565627095067896	0.489289887418622
7	100884712	101036330	HAP_3	0.091304347826087	-1.95778506446797	1.58892829754419	0.218411344611691
7	100926097	101078636	HAP_1	0.206086956521739	0.0250043267741765	0.665764651829659	0.970053985398972
7	100926097	101078636	HAP_2	0.091304347826087	-1.95778506446797	1.58892829754419	0.218411344611691
7	100926097	101078636	HAP_3	0.316521739130435	-0.214590283644587	0.497204844140222	0.666202539292754
7	100999145	101162030	HAP_1	0.091304347826087	-1.95778506446797	1.58892829754419	0.218411344611691
7	100999145	101162030	HAP_2	0.197391304347826	0.0299569266182319	0.696961126022111	0.965730984759627
7	100999145	101162030	HAP_3	0.315652173913043	-0.30491100097481	0.497888300783585	0.54051525578742
7	101028136	101213895	HAP_1	0.197391304347826	0.0299569266182319	0.696961126022111	0.965730984759627
7	101028136	101213895	HAP_2	0.0921739130434783	-1.95778506446797	1.58892829754419	0.218411344611691
7	101028136	101213895	HAP_3	0.103478260869565	-0.89800201382542	1.78142022988063	0.614393366689907
7	101028136	101213895	HAP_4	0.316521739130435	-0.30491100097481	0.497888300783585	0.54051525578742
7	101060884	101235266	HAP_1	0.197391304347826	0.0299569266182319	0.696961126022111	0.965730984759627
7	101060884	101235266	HAP_2	0.0904347826086957	-1.95778506446797	1.58892829754419	0.218411344611691
7	101060884	101235266	HAP_3	0.103478260869565	-0.89800201382542	1.78142022988063	0.614393366689907
7	101060884	101235266	HAP_4	0.316521739130435	-0.30491100097481	0.497888300783585	0.54051525578742
7	101148214	101289738	HAP_1	0.323478260869565	-0.339940557789712	0.493679843852595	0.491368577991608
7	101148214	101289738	HAP_2	0.104347826086957	-0.89800201382542	1.78142022988063	0.614393366689907
7	101148214	101289738	HAP_3	0.0991304347826087	-1.95778506446797	1.58892829754419	0.218411344611691
7	101148214	101289738	HAP_4	0.21304347826087	0.00627578036436073	0.674616773141075	0.992580900492442
7	101207204	101358947	HAP_1	0.104347826086957	-0.89800201382542	1.78142022988063	0.614393366689907
7	101207204	101358947	HAP_2	0.213913043478261	0.00627578036436073	0.674616773141075	0.992580900492442
7	101207204	101358947	HAP_3	0.0991304347826087	-1.95778506446797	1.58892829754419	0.218411344611691
7	101207204	101358947	HAP_4	0.342608695652174	-0.253849064347841	0.46185691732866	0.582793525761606
7	101228004	101408572	HAP_1	0.315652173913043	-0.30491100097481	0.497888300783585	0.54051525578742
7	101228004	101408572	HAP_2	0.104347826086957	-0.89800201382542	1.78142022988063	0.614393366689907
7	101228004	101408572	HAP_3	0.21304347826087	0.00627578036436073	0.674616773141075	0.992580900492442
7	101228004	101408572	HAP_4	0.0991304347826087	-1.95778506446797	1.58892829754419	0.218411344611691
7	101266259	101469724	HAP_1	0.104347826086957	-0.89800201382542	1.78142022988063	0.614393366689907
7	101266259	101469724	HAP_2	0.0991304347826087	-1.95778506446797	1.58892829754419	0.218411344611691
7	101266259	101469724	HAP_3	0.225217391304348	-0.0355328347340418	0.645014187038315	0.956087571922662
7	101266259	101469724	HAP_4	0.314782608695652	-0.266955434528866	0.501283073375514	0.594559566461707
7	101335561	101523382	HAP_1	0.225217391304348	-0.0355328347340418	0.645014187038315	0.956087571922662
7	101335561	101523382	HAP_2	0.103478260869565	-0.89800201382542	1.78142022988063	0.614393366689907
7	101335561	101523382	HAP_3	0.0991304347826087	-1.95778506446797	1.58892829754419	0.218411344611691
7	101335561	101523382	HAP_4	0.314782608695652	-0.266955434528866	0.501283073375514	0.594559566461707
7	101399705	101571482	HAP_1	0.314782608695652	-0.266955434528866	0.501283073375514	0.594559566461707
7	101399705	101571482	HAP_2	0.266086956521739	0.513604132280577	0.549916187709802	0.350721487417582
7	101399705	101571482	HAP_3	0.104347826086957	-0.89800201382542	1.78142022988063	0.614393366689907
7	101399705	101571482	HAP_4	0.0904347826086957	-1.95778506446797	1.58892829754419	0.218411344611691
7	101440009	101634660	HAP_1	0.314782608695652	-0.266955434528866	0.501283073375514	0.594559566461707
7	101440009	101634660	HAP_2	0.0895652173913044	-1.95778506446797	1.58892829754419	0.218411344611691
7	101440009	101634660	HAP_3	0.212173913043478	0.00627578036436073	0.674616773141075	0.992580900492442
7	101440009	101634660	HAP_4	0.202608695652174	0.223410577738787	0.901363944701324	0.804334539673382
7	101509122	101666192	HAP_1	0.212173913043478	0.00627578036436073	0.674616773141075	0.992580900492442
7	101509122	101666192	HAP_2	0.204347826086957	0.223410577738787	0.901363944701324	0.804334539673382
7	101509122	101666192	HAP_3	0.0895652173913044	-1.95778506446797	1.58892829754419	0.218411344611691
7	101509122	101666192	HAP_4	0.315652173913043	-0.266955434528866	0.501283073375514	0.594559566461707
7	101560004	101688138	HAP_1	0.0991304347826087	-1.95778506446797	1.58892829754419	0.218411344611691
7	101560004	101688138	HAP_2	0.212173913043478	0.00627578036436073	0.674616773141075	0.992580900492442
7	101560004	101688138	HAP_3	0.167826086956522	-1.03119620832485	1.13059257211202	0.362115192458556
7	101560004	101688138	HAP_4	0.315652173913043	-0.266955434528866	0.501283073375514	0.594559566461707
7	101620134	101733364	HAP_1	0.0991304347826087	-1.95778506446797	1.58892829754419	0.218411344611691
7	101620134	101733364	HAP_2	0.0973913043478261	0.928204182522147	1.35380145666214	0.493230438912638
7	101620134	101733364	HAP_3	0.106086956521739	-0.89800201382542	1.78142022988063	0.614393366689907
7	101620134	101733364	HAP_4	0.315652173913043	-0.266955434528866	0.501283073375514	0.594559566461707
7	101620134	101733364	HAP_5	0.212173913043478	0.00627578036436073	0.674616773141075	0.992580900492442
7	101653900	101816257	HAP_1	0.0991304347826087	-1.95778506446797	1.58892829754419	0.218411344611691
7	101653900	101816257	HAP_2	0.105217391304348	-0.89800201382542	1.78142022988063	0.614393366689907
7	101653900	101816257	HAP_3	0.211304347826087	0.00627578036436073	0.674616773141075	0.992580900492442
7	101653900	101816257	HAP_4	0.31304347826087	-0.266955434528866	0.501283073375514	0.594559566461707
7	101679696	101865684	HAP_1	0.19304347826087	-0.00730221507202933	0.715513351814546	0.991860903538408
7	101679696	101865684	HAP_2	0.104347826086957	-0.89800201382542	1.78142022988063	0.614393366689907
7	101679696	101865684	HAP_3	0.0991304347826087	-1.95778506446797	1.58892829754419	0.218411344611691
7	101679696	101865684	HAP_4	0.311304347826087	-0.266955434528866	0.501283073375514	0.594559566461707
7	101717169	101933312	HAP_1	0.190434782608696	0.136457942404715	0.7290629917385	0.851595732019874
7	101717169	101933312	HAP_2	0.100869565217391	-1.95778506446797	1.58892829754419	0.218411344611691
7	101717169	101933312	HAP_3	0.104347826086957	-0.89800201382542	1.78142022988063	0.614393366689907
7	101717169	101933312	HAP_4	0.311304347826087	-0.266955434528866	0.501283073375514	0.594559566461707
7	101797885	101978629	HAP_1	0.31304347826087	-0.273168976514161	0.493340811119226	0.579995840801703
7	101797885	101978629	HAP_2	0.103478260869565	-1.95778506446797	1.58892829754419	0.218411344611691
7	101797885	101978629	HAP_3	0.19304347826087	0.156162982294374	0.716145130315587	0.82746110812185
7	101797885	101978629	HAP_4	0.162608695652174	-0.340430974853091	0.963304014781283	0.723921626093735
7	101838916	102029219	HAP_1	0.0860869565217391	-0.111172791529352	1.75581236099874	0.94953658273113
7	101838916	102029219	HAP_2	0.202608695652174	-0.127486931207027	0.69464157047731	0.854449095123545
7	101838916	102029219	HAP_3	0.106086956521739	-0.826440364313931	1.46248644537592	0.572236237346731
7	101838916	102029219	HAP_4	0.314782608695652	-0.215122317335808	0.49085671139573	0.661367028525264
7	101838916	102029219	HAP_5	0.165217391304348	-0.478531463276436	0.932165794571898	0.607905142876393
7	101916878	102076039	HAP_1	0.319130434782609	-0.277214221079472	0.487070617363791	0.569484550304949
7	101916878	102076039	HAP_2	0.0869565217391304	-0.111172791529352	1.75581236099874	0.94953658273113
7	101916878	102076039	HAP_3	0.444347826086956	-0.125146445057151	0.369781514317224	0.735162943261839
7	101916878	102076039	HAP_4	0.106086956521739	-0.826440364313931	1.46248644537592	0.572236237346731
7	101970448	102090531	HAP_1	0.319130434782609	-0.277214221079472	0.487070617363791	0.569484550304949
7	101970448	102090531	HAP_2	0.342608695652174	-0.145076989375778	0.46237283553287	0.753815006924594
7	101970448	102090531	HAP_3	0.294782608695652	0.440844961801433	0.496327852860257	0.374806049481717
7	102002982	102146515	HAP_1	0.170434782608696	-1.02788189679249	0.96147803319619	0.285499626115242
7	102002982	102146515	HAP_2	0.183478260869565	2.13679042087635	0.797566960366424	0.00759747012510731
7	102002982	102146515	HAP_3	0.294782608695652	0.440844961801433	0.496327852860257	0.374806049481717
7	102002982	102146515	HAP_4	0.319130434782609	-0.277214221079472	0.487070617363791	0.569484550304949
7	102059346	102198197	HAP_1	0.170434782608696	-1.02788189679249	0.96147803319619	0.285499626115242
7	102059346	102198197	HAP_2	0.136521739130435	-0.352297396994835	1.13370360064033	0.75610656827128
7	102059346	102198197	HAP_3	0.294782608695652	0.440844961801433	0.496327852860257	0.374806049481717
7	102059346	102198197	HAP_4	0.319130434782609	-0.277214221079472	0.487070617363791	0.569484550304949
7	102082850	102286029	HAP_1	0.110434782608696	-0.514541353263626	1.59274998057331	0.746775885297897
7	102082850	102286029	HAP_2	0.120869565217391	0.0328733393560085	1.2701272110314	0.979360702954802
7	102082850	102286029	HAP_3	0.292173913043478	0.435040451602934	0.499786499296468	0.384424762327314
7	102082850	102286029	HAP_4	0.319130434782609	-0.277214221079472	0.487070617363791	0.569484550304949
7	102129035	102351467	HAP_1	0.110434782608696	-0.514541353263626	1.59274998057331	0.746775885297897
7	102129035	102351467	HAP_2	0.104347826086957	-0.3882143762618	1.59644898623129	0.807959584382516
7	102129035	102351467	HAP_3	0.252173913043478	0.240701530656128	0.562257902033262	0.668743718177383
7	102129035	102351467	HAP_4	0.319130434782609	-0.277214221079472	0.487070617363791	0.569484550304949
7	102180453	102384998	HAP_1	0.104347826086957	-0.3882143762618	1.59644898623129	0.807959584382516
7	102180453	102384998	HAP_2	0.199130434782609	-0.155661639784004	0.706367809860817	0.825663735384064
7	102180453	102384998	HAP_3	0.318260869565217	-0.277214221079472	0.487070617363791	0.569484550304949
7	102180453	102384998	HAP_4	0.110434782608696	-0.514541353263626	1.59274998057331	0.746775885297897
7	102257217	102402996	HAP_1	0.104347826086957	-0.3882143762618	1.59644898623129	0.807959584382516
7	102257217	102402996	HAP_2	0.2	-0.155661639784004	0.706367809860817	0.825663735384064
7	102257217	102402996	HAP_3	0.110434782608696	-0.514541353263626	1.59274998057331	0.746775885297897
7	102257217	102402996	HAP_4	0.318260869565217	-0.277214221079472	0.487070617363791	0.569484550304949
7	102329170	102440760	HAP_1	0.318260869565217	-0.277214221079472	0.487070617363791	0.569484550304949
7	102329170	102440760	HAP_2	0.2	-0.155661639784004	0.706367809860817	0.825663735384064
7	102329170	102440760	HAP_3	0.104347826086957	-0.3882143762618	1.59644898623129	0.807959584382516
7	102329170	102440760	HAP_4	0.162608695652174	-0.340430974853091	0.963304014781283	0.723921626093735
7	102372939	102488668	HAP_1	0.2	-0.155661639784004	0.706367809860817	0.825663735384064
7	102372939	102488668	HAP_2	0.104347826086957	-0.3882143762618	1.59644898623129	0.807959584382516
7	102372939	102488668	HAP_3	0.318260869565217	-0.277214221079472	0.487070617363791	0.569484550304949
7	102372939	102488668	HAP_4	0.178260869565217	-0.383077488712593	0.878616464854412	0.663003568491886
7	102397933	102529075	HAP_1	0.2	-0.155661639784004	0.706367809860817	0.825663735384064
7	102397933	102529075	HAP_2	0.104347826086957	-0.3882143762618	1.59644898623129	0.807959584382516
7	102397933	102529075	HAP_3	0.314782608695652	-0.167886508344358	0.497596812583042	0.735945381337749
7	102397933	102529075	HAP_4	0.18	-0.192823749953226	0.856739220157695	0.822008942639116
7	102430585	102552027	HAP_1	0.314782608695652	-0.167886508344358	0.497596812583042	0.735945381337749
7	102430585	102552027	HAP_2	0.104347826086957	-0.3882143762618	1.59644898623129	0.807959584382516
7	102430585	102552027	HAP_3	0.071304347826087	1.50592256564486	1.59323785609941	0.344964839778444
7	102430585	102552027	HAP_4	0.111304347826087	-0.649475434916047	1.46048729771781	0.656709392479477
7	102430585	102552027	HAP_5	0.2	-0.155661639784004	0.706367809860817	0.825663735384064
7	102472196	102599028	HAP_1	0.071304347826087	1.50592256564486	1.59323785609941	0.344964839778444
7	102472196	102599028	HAP_2	0.111304347826087	-0.649475434916047	1.46048729771781	0.656709392479477
7	102472196	102599028	HAP_3	0.104347826086957	-0.3882143762618	1.59644898623129	0.807959584382516
7	102472196	102599028	HAP_4	0.2	-0.155661639784004	0.706367809860817	0.825663735384064
7	102472196	102599028	HAP_5	0.314782608695652	-0.167886508344358	0.497596812583042	0.735945381337749
7	102505272	102674966	HAP_1	0.314782608695652	-0.167886508344358	0.497596812583042	0.735945381337749
7	102505272	102674966	HAP_2	0.111304347826087	0.872642791979164	1.45896181886806	0.549996914194162
7	102505272	102674966	HAP_3	0.111304347826087	-0.649475434916047	1.46048729771781	0.656709392479477
7	102505272	102674966	HAP_4	0.103478260869565	-0.3882143762618	1.59644898623129	0.807959584382516
7	102505272	102674966	HAP_5	0.186086956521739	0.291755083086595	0.743712864197139	0.694988743201763
7	102545786	102721165	HAP_1	0.187826086956522	0.306498427590561	0.729921696609061	0.674714677244743
7	102545786	102721165	HAP_2	0.111304347826087	-0.649475434916047	1.46048729771781	0.656709392479477
7	102545786	102721165	HAP_3	0.104347826086957	-0.3882143762618	1.59644898623129	0.807959584382516
7	102545786	102721165	HAP_4	0.313913043478261	-0.167886508344358	0.497596812583042	0.735945381337749
7	102582243	102778051	HAP_1	0.0956521739130435	-1.23700890884672	1.44029922193591	0.390786406076247
7	102582243	102778051	HAP_2	0.110434782608696	1.31185609514181	1.18495167470036	0.268725745244748
7	102582243	102778051	HAP_3	0.108695652173913	-0.649475434916047	1.46048729771781	0.656709392479477
7	102582243	102778051	HAP_4	0.313913043478261	-0.167886508344358	0.497596812583042	0.735945381337749
7	102582243	102778051	HAP_5	0.101739130434783	-0.3882143762618	1.59644898623129	0.807959584382516
7	102659727	102838630	HAP_1	0.108695652173913	-0.649475434916047	1.46048729771781	0.656709392479477
7	102659727	102838630	HAP_2	0.101739130434783	-0.3882143762618	1.59644898623129	0.807959584382516
7	102659727	102838630	HAP_3	0.0843478260869565	-0.914511141870771	2.02040120627207	0.650983829572452
7	102659727	102838630	HAP_4	0.422608695652174	-0.202579071713034	0.392136223916153	0.605635966043695
7	102702587	102881748	HAP_1	0.101739130434783	-0.3882143762618	1.59644898623129	0.807959584382516
7	102702587	102881748	HAP_2	0.0834782608695652	-0.914511141870771	2.02040120627207	0.650983829572452
7	102702587	102881748	HAP_3	0.108695652173913	1.31185609514181	1.18495167470036	0.268725745244748
7	102702587	102881748	HAP_4	0.312173913043478	-0.0254406065079636	0.502286203803297	0.959622716774121
7	102702587	102881748	HAP_5	0.108695652173913	-0.649475434916047	1.46048729771781	0.656709392479477
7	102747625	102919505	HAP_1	0.0834782608695652	-0.914511141870771	2.02040120627207	0.650983829572452
7	102747625	102919505	HAP_2	0.101739130434783	-0.3882143762618	1.59644898623129	0.807959584382516
7	102747625	102919505	HAP_3	0.108695652173913	-0.649475434916047	1.46048729771781	0.656709392479477
7	102747625	102919505	HAP_4	0.108695652173913	1.31185609514181	1.18495167470036	0.268725745244748
7	102747625	102919505	HAP_5	0.314782608695652	-0.0254406065079636	0.502286203803297	0.959622716774121
7	102817556	102962653	HAP_1	0.122608695652174	1.31185609514181	1.18495167470036	0.268725745244748
7	102817556	102962653	HAP_2	0.315652173913043	-0.0254406065079636	0.502286203803297	0.959622716774121
7	102817556	102962653	HAP_3	0.108695652173913	-0.649475434916047	1.46048729771781	0.656709392479477
7	102817556	102962653	HAP_4	0.0834782608695652	-0.914511141870771	2.02040120627207	0.650983829572452
7	102817556	102962653	HAP_5	0.101739130434783	-0.3882143762618	1.59644898623129	0.807959584382516
7	102872352	103012606	HAP_1	0.101739130434783	-0.3882143762618	1.59644898623129	0.807959584382516
7	102872352	103012606	HAP_2	0.109565217391304	-0.649475434916047	1.46048729771781	0.656709392479477
7	102872352	103012606	HAP_3	0.523478260869565	-0.162023475872415	0.340045710145295	0.633920795480267
7	102908771	103066727	HAP_1	0.521739130434783	-0.134962739196588	0.340437338542669	0.691931460494843
7	102908771	103066727	HAP_2	0.109565217391304	-0.649475434916047	1.46048729771781	0.656709392479477
7	102908771	103066727	HAP_3	0.101739130434783	-0.3882143762618	1.59644898623129	0.807959584382516
7	102949327	103100065	HAP_1	0.101739130434783	-0.3882143762618	1.59644898623129	0.807959584382516
7	102949327	103100065	HAP_2	0.315652173913043	0.0987893671716667	0.499014792066427	0.843141048358142
7	102949327	103100065	HAP_3	0.206086956521739	0.117804272283964	0.704559775591416	0.867270731402954
7	102949327	103100065	HAP_4	0.125217391304348	-0.474661103776624	1.35346096073598	0.725943540447489
7	102988342	103139333	HAP_1	0.314782608695652	-0.0254406065079636	0.502286203803297	0.959622716774121
7	102988342	103139333	HAP_2	0.206086956521739	0.117804272283964	0.704559775591416	0.867270731402954
7	102988342	103139333	HAP_3	0.101739130434783	-0.3882143762618	1.59644898623129	0.807959584382516
7	102988342	103139333	HAP_4	0.125217391304348	-0.474661103776624	1.35346096073598	0.725943540447489
7	103047606	103176208	HAP_1	0.102608695652174	-0.3882143762618	1.59644898623129	0.807959584382516
7	103047606	103176208	HAP_2	0.440869565217391	0.0615752713358529	0.402256437750409	0.878394334998767
7	103047606	103176208	HAP_3	0.0817391304347826	-0.914511141870771	2.02040120627207	0.650983829572452
7	103047606	103176208	HAP_4	0.125217391304348	1.31185609514181	1.18495167470036	0.268725745244748
7	103087796	103210393	HAP_1	0.0826086956521739	-0.914511141870771	2.02040120627207	0.650983829572452
7	103087796	103210393	HAP_2	0.125217391304348	1.31185609514181	1.18495167470036	0.268725745244748
7	103087796	103210393	HAP_3	0.102608695652174	-0.3882143762618	1.59644898623129	0.807959584382516
7	103087796	103210393	HAP_4	0.110434782608696	-0.649475434916047	1.46048729771781	0.656709392479477
7	103087796	103210393	HAP_5	0.332173913043478	-0.202350698565725	0.486888804597302	0.677861794498412
7	103126979	103273216	HAP_1	0.110434782608696	-0.649475434916047	1.46048729771781	0.656709392479477
7	103126979	103273216	HAP_2	0.331304347826087	-0.202350698565725	0.486888804597302	0.677861794498412
7	103126979	103273216	HAP_3	0.0982608695652174	-0.358324265051523	1.43785468666283	0.803291279162778
7	103126979	103273216	HAP_4	0.100869565217391	-0.3882143762618	1.59644898623129	0.807959584382516
7	103126979	103273216	HAP_5	0.189565217391304	0.966592968407118	0.848123487679	0.254903378183647
7	103163898	103311972	HAP_1	0.0521739130434783	0.6357077169218	2.05200253126954	0.756828876403539
7	103163898	103311972	HAP_2	0.100869565217391	-0.3882143762618	1.59644898623129	0.807959584382516
7	103163898	103311972	HAP_3	0.124347826086957	1.31185609514181	1.18495167470036	0.268725745244748
7	103163898	103311972	HAP_4	0.110434782608696	-0.649475434916047	1.46048729771781	0.656709392479477
7	103163898	103311972	HAP_5	0.0956521739130435	-0.358324265051523	1.43785468666283	0.803291279162778
7	103163898	103311972	HAP_6	0.330434782608696	-0.192864181391837	0.490702001948253	0.694440987265114
7	103196969	103367784	HAP_1	0.100869565217391	-0.3882143762618	1.59644898623129	0.807959584382516
7	103196969	103367784	HAP_2	0.124347826086957	1.31185609514181	1.18495167470036	0.268725745244748
7	103196969	103367784	HAP_3	0.0521739130434783	0.6357077169218	2.05200253126954	0.756828876403539
7	103196969	103367784	HAP_4	0.110434782608696	-0.649475434916047	1.46048729771781	0.656709392479477
7	103196969	103367784	HAP_5	0.0956521739130435	-0.358324265051523	1.43785468666283	0.803291279162778
7	103196969	103367784	HAP_6	0.328695652173913	-0.192864181391837	0.490702001948253	0.694440987265114
7	103254458	103414818	HAP_1	0.124347826086957	1.31185609514181	1.18495167470036	0.268725745244748
7	103254458	103414818	HAP_2	0.318260869565217	-0.0933250909140003	0.498098384099254	0.851443836325556
7	103254458	103414818	HAP_3	0.126086956521739	-0.474661103776624	1.35346096073598	0.725943540447489
7	103254458	103414818	HAP_4	0.0956521739130435	-0.358324265051523	1.43785468666283	0.803291279162778
7	103254458	103414818	HAP_5	0.159130434782609	-1.07658484912673	1.0667128294205	0.313286862946229
7	103254458	103414818	HAP_6	0.0521739130434783	0.6357077169218	2.05200253126954	0.756828876403539
7	103301069	103479833	HAP_1	0.16	-1.07658484912673	1.0667128294205	0.313286862946229
7	103301069	103479833	HAP_2	0.0956521739130435	-0.358324265051523	1.43785468666283	0.803291279162778
7	103301069	103479833	HAP_3	0.123478260869565	1.31185609514181	1.18495167470036	0.268725745244748
7	103301069	103479833	HAP_4	0.318260869565217	-0.0933250909140003	0.498098384099254	0.851443836325556
7	103301069	103479833	HAP_5	0.126086956521739	-0.474661103776624	1.35346096073598	0.725943540447489
7	103347165	103525942	HAP_1	0.120869565217391	1.31185609514181	1.18495167470036	0.268725745244748
7	103347165	103525942	HAP_2	0.100869565217391	-1.6886230264249	1.76774179770624	0.33986551154064
7	103347165	103525942	HAP_3	0.299130434782609	0.174240768537025	0.526209582415134	0.740674038422889
7	103347165	103525942	HAP_4	0.126086956521739	-0.474661103776624	1.35346096073598	0.725943540447489
7	103347165	103525942	HAP_5	0.0895652173913044	-0.358324265051523	1.43785468666283	0.803291279162778
7	103398602	103580841	HAP_1	0.298260869565217	0.174240768537025	0.526209582415134	0.740674038422889
7	103398602	103580841	HAP_2	0.126086956521739	-0.474661103776624	1.35346096073598	0.725943540447489
7	103398602	103580841	HAP_3	0.12	1.31185609514181	1.18495167470036	0.268725745244748
7	103398602	103580841	HAP_4	0.088695652173913	-0.10465507127543	1.57292713644251	0.946975371314924
7	103398602	103580841	HAP_5	0.1	-1.6886230264249	1.76774179770624	0.33986551154064
7	103451659	103655575	HAP_1	0.103478260869565	1.96804039089907	1.34665556072245	0.144456852892558
7	103451659	103655575	HAP_2	0.295652173913043	0.174240768537025	0.526209582415134	0.740674038422889
7	103451659	103655575	HAP_3	0.126086956521739	-0.474661103776624	1.35346096073598	0.725943540447489
7	103451659	103655575	HAP_4	0.1	-1.6886230264249	1.76774179770624	0.33986551154064
7	103451659	103655575	HAP_5	0.088695652173913	-0.10465507127543	1.57292713644251	0.946975371314924
7	103516552	103688707	HAP_1	0.100869565217391	-0.3882143762618	1.59644898623129	0.807959584382516
7	103516552	103688707	HAP_2	0.126086956521739	-0.474661103776624	1.35346096073598	0.725943540447489
7	103516552	103688707	HAP_3	0.104347826086957	1.96804039089907	1.34665556072245	0.144456852892558
7	103516552	103688707	HAP_4	0.296521739130435	0.174240768537025	0.526209582415134	0.740674038422889
7	103516552	103688707	HAP_5	0.106086956521739	-0.10465507127543	1.57292713644251	0.946975371314924
7	103552412	103753624	HAP_1	0.299130434782609	0.174240768537025	0.526209582415134	0.740674038422889
7	103552412	103753624	HAP_2	0.104347826086957	1.96804039089907	1.34665556072245	0.144456852892558
7	103552412	103753624	HAP_3	0.126086956521739	-0.474661103776624	1.35346096073598	0.725943540447489
7	103552412	103753624	HAP_4	0.101739130434783	-0.3882143762618	1.59644898623129	0.807959584382516
7	103552412	103753624	HAP_5	0.106086956521739	-0.10465507127543	1.57292713644251	0.946975371314924
7	103648184	103835986	HAP_1	0.11304347826087	-0.649475434916047	1.46048729771781	0.656709392479477
7	103648184	103835986	HAP_2	0.108695652173913	1.50868569723655	1.44758510143093	0.297763075258775
7	103648184	103835986	HAP_3	0.134782608695652	1.16747632638827	1.34807019653026	0.386840383730446
7	103648184	103835986	HAP_4	0.348695652173913	-0.331679359924843	0.483264520326642	0.492787541468124
7	103673685	103883937	HAP_1	0.11304347826087	-0.649475434916047	1.46048729771781	0.656709392479477
7	103673685	103883937	HAP_2	0.108695652173913	1.50868569723655	1.44758510143093	0.297763075258775
7	103673685	103883937	HAP_3	0.134782608695652	1.16747632638827	1.34807019653026	0.386840383730446
7	103673685	103883937	HAP_4	0.348695652173913	-0.331679359924843	0.483264520326642	0.492787541468124
7	103721115	103952316	HAP_1	0.108695652173913	1.50868569723655	1.44758510143093	0.297763075258775
7	103721115	103952316	HAP_2	0.113913043478261	-0.649475434916047	1.46048729771781	0.656709392479477
7	103721115	103952316	HAP_3	0.174782608695652	3.19473251681541	0.946405257860656	0.00078726821575476
7	103721115	103952316	HAP_4	0.349565217391304	-0.331679359924843	0.483264520326642	0.492787541468124
7	103800407	104025940	HAP_1	0.104347826086957	2.18039806410518	1.58380799570238	0.169159136550966
7	103800407	104025940	HAP_2	0.138260869565217	1.16747632638827	1.34807019653026	0.386840383730446
7	103800407	104025940	HAP_3	0.350434782608696	-0.331679359924843	0.483264520326642	0.492787541468124
7	103800407	104025940	HAP_4	0.123478260869565	-0.338854547012044	1.35752916046058	0.802979206427041
7	103871670	104093734	HAP_1	0.104347826086957	2.18039806410518	1.58380799570238	0.169159136550966
7	103871670	104093734	HAP_2	0.122608695652174	-0.338854547012044	1.35752916046058	0.802979206427041
7	103871670	104093734	HAP_3	0.139130434782609	1.16747632638827	1.34807019653026	0.386840383730446
7	103871670	104093734	HAP_4	0.348695652173913	-0.31901771040234	0.486202768491711	0.512001761526687
7	103924316	104141902	HAP_1	0.348695652173913	-0.31901771040234	0.486202768491711	0.512001761526687
7	103924316	104141902	HAP_2	0.102608695652174	2.18039806410518	1.58380799570238	0.169159136550966
7	103924316	104141902	HAP_3	0.0947826086956522	-0.3882143762618	1.59644898623129	0.807959584382516
7	103924316	104141902	HAP_4	0.122608695652174	-0.338854547012044	1.35752916046058	0.802979206427041
7	104003957	104177607	HAP_1	0.122608695652174	-0.338854547012044	1.35752916046058	0.802979206427041
7	104003957	104177607	HAP_2	0.102608695652174	2.18039806410518	1.58380799570238	0.169159136550966
7	104003957	104177607	HAP_3	0.0947826086956522	-0.3882143762618	1.59644898623129	0.807959584382516
7	104003957	104177607	HAP_4	0.360869565217391	-0.168130298257763	0.472442059785346	0.722067753144867
7	104068858	104196109	HAP_1	0.0956521739130435	-0.3882143762618	1.59644898623129	0.807959584382516
7	104068858	104196109	HAP_2	0.591304347826087	0.123515937811732	0.347412064806165	0.722324840750127
7	104068858	104196109	HAP_3	0.102608695652174	2.18039806410518	1.58380799570238	0.169159136550966
7	104131681	104262078	HAP_1	0.0956521739130435	-0.3882143762618	1.59644898623129	0.807959584382516
7	104131681	104262078	HAP_2	0.360869565217391	0.110051159076149	0.474306062020417	0.816602575328287
7	104131681	104262078	HAP_3	0.122608695652174	-0.338854547012044	1.35752916046058	0.802979206427041
7	104131681	104262078	HAP_4	0.14695652173913	1.84006652091658	0.96911272534913	0.0581141960180329
7	104161661	104346837	HAP_1	0.148695652173913	1.84006652091658	0.96911272534913	0.0581141960180329
7	104161661	104346837	HAP_2	0.0956521739130435	-0.3882143762618	1.59644898623129	0.807959584382516
7	104161661	104346837	HAP_3	0.3	-0.256189383317249	0.591877540038069	0.6652957071909
7	104161661	104346837	HAP_4	0.121739130434783	-0.338854547012044	1.35752916046058	0.802979206427041
7	104190482	104418999	HAP_1	0.300869565217391	-0.336841241677413	0.584887967312288	0.564908388981246
7	104190482	104418999	HAP_2	0.120869565217391	-0.338854547012044	1.35752916046058	0.802979206427041
7	104190482	104418999	HAP_3	0.0956521739130435	-0.3882143762618	1.59644898623129	0.807959584382516
7	104190482	104418999	HAP_4	0.147826086956522	1.84006652091658	0.96911272534913	0.0581141960180329
7	104246791	104486704	HAP_1	0.0895652173913044	-1.43316058098485	2.03224562033999	0.480971532549053
7	104246791	104486704	HAP_2	0.298260869565217	-0.294956868362751	0.594866410292631	0.620203148898962
7	104246791	104486704	HAP_3	0.120869565217391	-0.338854547012044	1.35752916046058	0.802979206427041
7	104246791	104486704	HAP_4	0.147826086956522	1.84006652091658	0.96911272534913	0.0581141960180329
7	104318061	104559881	HAP_1	0.120869565217391	-0.338854547012044	1.35752916046058	0.802979206427041
7	104318061	104559881	HAP_2	0.127826086956522	1.08169056008746	1.18793401126248	0.362915241983805
7	104318061	104559881	HAP_3	0.131304347826087	3.28416666072739	1.03216564009856	0.00154432185834565
7	104318061	104559881	HAP_4	0.299130434782609	-0.294956868362751	0.594866410292631	0.620203148898962
7	104318061	104559881	HAP_5	0.0895652173913044	-1.43316058098485	2.03224562033999	0.480971532549053
7	104408369	104612635	HAP_1	0.0895652173913044	-1.43316058098485	2.03224562033999	0.480971532549053
7	104408369	104612635	HAP_2	0.117391304347826	-0.338854547012044	1.35752916046058	0.802979206427041
7	104408369	104612635	HAP_3	0.128695652173913	1.08169056008746	1.18793401126248	0.362915241983805
7	104408369	104612635	HAP_4	0.130434782608696	3.28416666072739	1.03216564009856	0.00154432185834565
7	104408369	104612635	HAP_5	0.306086956521739	-0.344216982355454	0.571470163758899	0.547193525589093
7	104458055	104679062	HAP_1	0.0904347826086957	0.12826865752555	1.77986206695673	0.942574523216596
7	104458055	104679062	HAP_2	0.343478260869565	-0.16423586323403	0.521220729949692	0.752803837319936
7	104458055	104679062	HAP_3	0.117391304347826	-0.338854547012044	1.35752916046058	0.802979206427041
7	104458055	104679062	HAP_4	0.135652173913043	3.28416666072739	1.03216564009856	0.00154432185834565
7	104458055	104679062	HAP_5	0.130434782608696	1.08169056008746	1.18793401126248	0.362915241983805
7	104528744	104739580	HAP_1	0.117391304347826	-0.338854547012044	1.35752916046058	0.802979206427041
7	104528744	104739580	HAP_2	0.134782608695652	3.28416666072739	1.03216564009856	0.00154432185834565
7	104528744	104739580	HAP_3	0.0904347826086957	0.12826865752555	1.77986206695673	0.942574523216596
7	104528744	104739580	HAP_4	0.131304347826087	1.08169056008746	1.18793401126248	0.362915241983805
7	104528744	104739580	HAP_5	0.342608695652174	-0.16423586323403	0.521220729949692	0.752803837319936
7	104584145	104812484	HAP_1	0.126086956521739	3.39430398293446	1.0787009928618	0.00173892952911952
7	104584145	104812484	HAP_2	0.132173913043478	1.08169056008746	1.18793401126248	0.362915241983805
7	104584145	104812484	HAP_3	0.118260869565217	-0.338854547012044	1.35752916046058	0.802979206427041
7	104584145	104812484	HAP_4	0.088695652173913	-1.43316058098485	2.03224562033999	0.480971532549053
7	104584145	104812484	HAP_5	0.347826086956522	0.0285605999099576	0.517707983408523	0.956024711733708
7	104654488	104887338	HAP_1	0.312173913043478	-0.253768370005614	0.562509547287706	0.652065471247804
7	104654488	104887338	HAP_2	0.132173913043478	1.08169056008746	1.18793401126248	0.362915241983805
7	104654488	104887338	HAP_3	0.088695652173913	-1.43316058098485	2.03224562033999	0.480971532549053
7	104654488	104887338	HAP_4	0.126086956521739	3.39430398293446	1.0787009928618	0.00173892952911952
7	104654488	104887338	HAP_5	0.117391304347826	-0.338854547012044	1.35752916046058	0.802979206427041
7	104721553	104949906	HAP_1	0.132173913043478	1.08169056008746	1.18793401126248	0.362915241983805
7	104721553	104949906	HAP_2	0.312173913043478	-0.253768370005614	0.562509547287706	0.652065471247804
7	104721553	104949906	HAP_3	0.088695652173913	-1.43316058098485	2.03224562033999	0.480971532549053
7	104721553	104949906	HAP_4	0.126086956521739	3.39430398293446	1.0787009928618	0.00173892952911952
7	104721553	104949906	HAP_5	0.118260869565217	-0.338854547012044	1.35752916046058	0.802979206427041
7	104792734	105023559	HAP_1	0.0895652173913044	0.12826865752555	1.77986206695673	0.942574523216596
7	104792734	105023559	HAP_2	0.12695652173913	3.39430398293446	1.0787009928618	0.00173892952911952
7	104792734	105023559	HAP_3	0.31304347826087	-0.174118272817322	0.547367498693578	0.750526319300608
7	104792734	105023559	HAP_4	0.132173913043478	1.08169056008746	1.18793401126248	0.362915241983805
7	104792734	105023559	HAP_5	0.115652173913043	-0.338854547012044	1.35752916046058	0.802979206427041
7	104868424	105112124	HAP_1	0.121739130434783	3.39430398293446	1.0787009928618	0.00173892952911952
7	104868424	105112124	HAP_2	0.13304347826087	0.941684328222801	1.12518858569093	0.402997512723064
7	104868424	105112124	HAP_3	0.308695652173913	-0.0285183874473139	0.558072954070879	0.959262765860378
7	104868424	105112124	HAP_4	0.205217391304348	-0.780084283208357	0.767794978606436	0.310063734235416
7	104935429	105162216	HAP_1	0.13304347826087	0.941684328222801	1.12518858569093	0.402997512723064
7	104935429	105162216	HAP_2	0.203478260869565	-0.780084283208357	0.767794978606436	0.310063734235416
7	104935429	105162216	HAP_3	0.120869565217391	3.39430398293446	1.0787009928618	0.00173892952911952
7	104935429	105162216	HAP_4	0.306086956521739	-0.0285183874473139	0.558072954070879	0.959262765860378
7	104991843	105216404	HAP_1	0.141739130434783	0.657074867194944	1.07399341566299	0.540913996393421
7	104991843	105216404	HAP_2	0.08	0.879309729095515	2.02351601115146	0.66405917308013
7	104991843	105216404	HAP_3	0.115652173913043	-0.338854547012044	1.35752916046058	0.802979206427041
7	104991843	105216404	HAP_4	0.0878260869565217	0.12826865752555	1.77986206695673	0.942574523216596
7	104991843	105216404	HAP_5	0.122608695652174	3.39430398293446	1.0787009928618	0.00173892952911952
7	104991843	105216404	HAP_6	0.308695652173913	-0.0285183874473139	0.558072954070879	0.959262765860378
7	105085880	105288301	HAP_1	0.145217391304348	0.657074867194944	1.07399341566299	0.540913996393421
7	105085880	105288301	HAP_2	0.117391304347826	-0.338854547012044	1.35752916046058	0.802979206427041
7	105085880	105288301	HAP_3	0.0878260869565217	0.12826865752555	1.77986206695673	0.942574523216596
7	105085880	105288301	HAP_4	0.434782608695652	0.16099655808905	0.391234179880843	0.680855906032493
7	105146775	105349494	HAP_1	0.144347826086957	0.657074867194944	1.07399341566299	0.540913996393421
7	105146775	105349494	HAP_2	0.117391304347826	-0.338854547012044	1.35752916046058	0.802979206427041
7	105146775	105349494	HAP_3	0.088695652173913	0.12826865752555	1.77986206695673	0.942574523216596
7	105146775	105349494	HAP_4	0.434782608695652	0.16099655808905	0.391234179880843	0.680855906032493
7	105200394	105382067	HAP_1	0.144347826086957	0.657074867194944	1.07399341566299	0.540913996393421
7	105200394	105382067	HAP_2	0.117391304347826	-0.338854547012044	1.35752916046058	0.802979206427041
7	105200394	105382067	HAP_3	0.088695652173913	0.12826865752555	1.77986206695673	0.942574523216596
7	105200394	105382067	HAP_4	0.312173913043478	-0.25168175521881	0.54052589851488	0.641665148273294
7	105200394	105382067	HAP_5	0.124347826086957	3.39430398293446	1.0787009928618	0.00173892952911952
7	105273619	105425941	HAP_1	0.107826086956522	-0.338854547012044	1.35752916046058	0.802979206427041
7	105273619	105425941	HAP_2	0.303478260869565	-0.0806932422193886	0.560495109714319	0.885577512828982
7	105273619	105425941	HAP_3	0.121739130434783	3.39430398293446	1.0787009928618	0.00173892952911952
7	105273619	105425941	HAP_4	0.146086956521739	0.657074867194944	1.07399341566299	0.540913996393421
7	105273619	105425941	HAP_5	0.0904347826086957	0.12826865752555	1.77986206695673	0.942574523216596
7	105334633	105494534	HAP_1	0.107826086956522	-0.338854547012044	1.35752916046058	0.802979206427041
7	105334633	105494534	HAP_2	0.146086956521739	0.657074867194944	1.07399341566299	0.540913996393421
7	105334633	105494534	HAP_3	0.303478260869565	-0.0806932422193886	0.560495109714319	0.885577512828982
7	105334633	105494534	HAP_4	0.21304347826087	1.27400310985862	0.74829369569438	0.0892063562773544
7	105369077	105544477	HAP_1	0.148695652173913	0.657074867194944	1.07399341566299	0.540913996393421
7	105369077	105544477	HAP_2	0.107826086956522	-0.338854547012044	1.35752916046058	0.802979206427041
7	105369077	105544477	HAP_3	0.302608695652174	-0.0806932422193886	0.560495109714319	0.885577512828982
7	105369077	105544477	HAP_4	0.225217391304348	1.22441506070344	0.651983244773881	0.0609007086424266
7	105411287	105617059	HAP_1	0.14695652173913	0.657074867194944	1.07399341566299	0.540913996393421
7	105411287	105617059	HAP_2	0.314782608695652	-0.323510287185837	0.516036874991646	0.530970769887961
7	105411287	105617059	HAP_3	0.10695652173913	-0.338854547012044	1.35752916046058	0.802979206427041
7	105411287	105617059	HAP_4	0.0747826086956522	1.41400964449031	2.02983689455183	0.486333382365386
7	105411287	105617059	HAP_5	0.0817391304347826	0.12826865752555	1.77986206695673	0.942574523216596
7	105411287	105617059	HAP_6	0.120869565217391	3.39430398293446	1.0787009928618	0.00173892952911952
7	105467233	105705182	HAP_1	0.105217391304348	-0.338854547012044	1.35752916046058	0.802979206427041
7	105467233	105705182	HAP_2	0.0773913043478261	1.41400964449031	2.02983689455183	0.486333382365386
7	105467233	105705182	HAP_3	0.315652173913043	-0.323510287185837	0.516036874991646	0.530970769887961
7	105467233	105705182	HAP_4	0.0817391304347826	0.12826865752555	1.77986206695673	0.942574523216596
7	105467233	105705182	HAP_5	0.120869565217391	3.39430398293446	1.0787009928618	0.00173892952911952
7	105467233	105705182	HAP_6	0.14695652173913	0.657074867194944	1.07399341566299	0.540913996393421
7	105535584	105771504	HAP_1	0.0808695652173913	0.12826865752555	1.77986206695673	0.942574523216596
7	105535584	105771504	HAP_2	0.120869565217391	3.39430398293446	1.0787009928618	0.00173892952911952
7	105535584	105771504	HAP_3	0.14695652173913	0.657074867194944	1.07399341566299	0.540913996393421
7	105535584	105771504	HAP_4	0.313913043478261	-0.271752831051491	0.518086132327288	0.600115292732887
7	105535584	105771504	HAP_5	0.183478260869565	0.408698679636563	0.799084043848167	0.609230616598403
7	105597128	105806807	HAP_1	0.313913043478261	-0.271752831051491	0.518086132327288	0.600115292732887
7	105597128	105806807	HAP_2	0.121739130434783	3.39430398293446	1.0787009928618	0.00173892952911952
7	105597128	105806807	HAP_3	0.150434782608696	0.657074867194944	1.07399341566299	0.540913996393421
7	105597128	105806807	HAP_4	0.0808695652173913	0.12826865752555	1.77986206695673	0.942574523216596
7	105597128	105806807	HAP_5	0.189565217391304	0.243462565272791	0.781285822687819	0.755446573149838
7	105656301	105844979	HAP_1	0.313913043478261	-0.271752831051491	0.518086132327288	0.600115292732887
7	105656301	105844979	HAP_2	0.189565217391304	0.243462565272791	0.781285822687819	0.755446573149838
7	105656301	105844979	HAP_3	0.123478260869565	3.39430398293446	1.0787009928618	0.00173892952911952
7	105656301	105844979	HAP_4	0.151304347826087	0.657074867194944	1.07399341566299	0.540913996393421
7	105656301	105844979	HAP_5	0.0808695652173913	0.12826865752555	1.77986206695673	0.942574523216596
7	105750422	105901848	HAP_1	0.150434782608696	0.657074867194944	1.07399341566299	0.540913996393421
7	105750422	105901848	HAP_2	0.123478260869565	3.39430398293446	1.0787009928618	0.00173892952911952
7	105750422	105901848	HAP_3	0.312173913043478	-0.24349921950086	0.522939968272855	0.641657085638976
7	105750422	105901848	HAP_4	0.192173913043478	0.243462565272791	0.781285822687819	0.755446573149838
7	105750422	105901848	HAP_5	0.0808695652173913	0.12826865752555	1.77986206695673	0.942574523216596
7	105793748	105956774	HAP_1	0.0895652173913044	0.12826865752555	1.77986206695673	0.942574523216596
7	105793748	105956774	HAP_2	0.18	0.243462565272791	0.781285822687819	0.755446573149838
7	105793748	105956774	HAP_3	0.123478260869565	3.39430398293446	1.0787009928618	0.00173892952911952
7	105793748	105956774	HAP_4	0.312173913043478	-0.24349921950086	0.522939968272855	0.641657085638976
7	105793748	105956774	HAP_5	0.152173913043478	0.657074867194944	1.07399341566299	0.540913996393421
7	105830429	106020276	HAP_1	0.0756521739130435	0.12826865752555	1.77986206695673	0.942574523216596
7	105830429	106020276	HAP_2	0.119130434782609	3.85403638558629	1.19079955095287	0.0012812349562681
7	105830429	106020276	HAP_3	0.0991304347826087	-0.566469474305199	1.4648896129608	0.699126375535226
7	105830429	106020276	HAP_4	0.0756521739130435	1.41400964449031	2.02983689455183	0.486333382365386
7	105830429	106020276	HAP_5	0.234782608695652	0.230368005221255	0.629732811728117	0.714638058236416
7	105830429	106020276	HAP_6	0.146086956521739	0.657074867194944	1.07399341566299	0.540913996393421
7	105880432	106053911	HAP_1	0.0982608695652174	-0.566469474305199	1.4648896129608	0.699126375535226
7	105880432	106053911	HAP_2	0.0756521739130435	1.41400964449031	2.02983689455183	0.486333382365386
7	105880432	106053911	HAP_3	0.119130434782609	3.85403638558629	1.19079955095287	0.0012812349562681
7	105880432	106053911	HAP_4	0.0747826086956522	0.12826865752555	1.77986206695673	0.942574523216596
7	105880432	106053911	HAP_5	0.233913043478261	0.154127167112433	0.637652471551071	0.80909281965945
7	105880432	106053911	HAP_6	0.14695652173913	0.657074867194944	1.07399341566299	0.540913996393421
7	105926901	106127282	HAP_1	0.238260869565217	0.143566196820627	0.629053823025906	0.819553860983359
7	105926901	106127282	HAP_2	0.111304347826087	1.2658506224334	1.76825766646649	0.474366157019609
7	105926901	106127282	HAP_3	0.0747826086956522	0.12826865752555	1.77986206695673	0.942574523216596
7	105926901	106127282	HAP_4	0.117391304347826	3.85403638558629	1.19079955095287	0.0012812349562681
7	105926901	106127282	HAP_5	0.0982608695652174	-0.566469474305199	1.4648896129608	0.699126375535226
7	105926901	106127282	HAP_6	0.0747826086956522	1.41400964449031	2.02983689455183	0.486333382365386
7	106005577	106195937	HAP_1	0.08	-0.447057517609066	1.2558054763636	0.721979662063276
7	106005577	106195937	HAP_2	0.116521739130435	1.2658506224334	1.76825766646649	0.474366157019609
7	106005577	106195937	HAP_3	0.11304347826087	-1.51949186138281	1.76157866957061	0.388739684403174
7	106005577	106195937	HAP_4	0.363478260869565	0.185093461332035	0.424249554429086	0.662797948749494
7	106005577	106195937	HAP_5	0.0756521739130435	1.41400964449031	2.02983689455183	0.486333382365386
7	106005577	106195937	HAP_6	0.100869565217391	-0.566469474305199	1.4648896129608	0.699126375535226
7	106040990	106260094	HAP_1	0.0747826086956522	1.41400964449031	2.02983689455183	0.486333382365386
7	106040990	106260094	HAP_2	0.0991304347826087	-0.977476098360459	1.35360148893566	0.470514977337205
7	106040990	106260094	HAP_3	0.11304347826087	-1.51949186138281	1.76157866957061	0.388739684403174
7	106040990	106260094	HAP_4	0.08	-0.447057517609066	1.2558054763636	0.721979662063276
7	106040990	106260094	HAP_5	0.363478260869565	0.218755838141491	0.421661728692655	0.60410818073103
7	106093733	106300365	HAP_1	0.0747826086956522	1.41400964449031	2.02983689455183	0.486333382365386
7	106093733	106300365	HAP_2	0.367826086956522	0.0628664039779859	0.41833911852257	0.880600644053049
7	106093733	106300365	HAP_3	0.0991304347826087	-0.977476098360459	1.35360148893566	0.470514977337205
7	106093733	106300365	HAP_4	0.0826086956521739	-0.447057517609066	1.2558054763636	0.721979662063276
7	106173097	106354674	HAP_1	0.0747826086956522	1.41400964449031	2.02983689455183	0.486333382365386
7	106173097	106354674	HAP_2	0.0826086956521739	-0.447057517609066	1.2558054763636	0.721979662063276
7	106173097	106354674	HAP_3	0.36695652173913	0.0628664039779859	0.41833911852257	0.880600644053049
7	106173097	106354674	HAP_4	0.0991304347826087	-0.977476098360459	1.35360148893566	0.470514977337205
7	106249472	106419426	HAP_1	0.0991304347826087	-0.977476098360459	1.35360148893566	0.470514977337205
7	106249472	106419426	HAP_2	0.439130434782609	-0.294438930656211	0.374092820942155	0.431570024002996
7	106249472	106419426	HAP_3	0.0765217391304348	1.41400964449031	2.02983689455183	0.486333382365386
7	106249472	106419426	HAP_4	0.0834782608695652	-0.447057517609066	1.2558054763636	0.721979662063276
7	106281606	106489008	HAP_1	0.0991304347826087	-0.977476098360459	1.35360148893566	0.470514977337205
7	106281606	106489008	HAP_2	0.434782608695652	-0.283214249551616	0.376582723135152	0.452327518645956
7	106281606	106489008	HAP_3	0.0826086956521739	-0.351039183505448	1.34064090232764	0.793537420295379
7	106342394	106546324	HAP_1	0.0991304347826087	-0.977476098360459	1.35360148893566	0.470514977337205
7	106342394	106546324	HAP_2	0.0843478260869565	-0.351039183505448	1.34064090232764	0.793537420295379
7	106342394	106546324	HAP_3	0.434782608695652	-0.283214249551616	0.376582723135152	0.452327518645956
7	106391726	106585711	HAP_1	0.435652173913044	-0.283214249551616	0.376582723135152	0.452327518645956
7	106391726	106585711	HAP_2	0.0852173913043478	-0.351039183505448	1.34064090232764	0.793537420295379
7	106391726	106585711	HAP_3	0.0991304347826087	-0.977476098360459	1.35360148893566	0.470514977337205
7	106475853	106602215	HAP_1	0.438260869565217	-0.296908640991217	0.375073882040821	0.428927673491004
7	106475853	106602215	HAP_2	0.150434782608696	0.065908553800911	0.878824208658196	0.940244352075513
7	106475853	106602215	HAP_3	0.101739130434783	-0.977476098360459	1.35360148893566	0.470514977337205
7	106535146	106640451	HAP_1	0.102608695652174	-0.977476098360459	1.35360148893566	0.470514977337205
7	106535146	106640451	HAP_2	0.437391304347826	-0.296082019594977	0.377437575234211	0.433104897811789
7	106535146	106640451	HAP_3	0.0921739130434783	-0.404955458435795	1.25735988924863	0.747520899083615
7	106535146	106640451	HAP_4	0.225217391304348	0.0773226419427167	0.665332677500846	0.907522467349854
7	106568716	106663004	HAP_1	0.101739130434783	-0.977476098360459	1.35360148893566	0.470514977337205
7	106568716	106663004	HAP_2	0.437391304347826	-0.296082019594977	0.377437575234211	0.433104897811789
7	106568716	106663004	HAP_3	0.0843478260869565	-0.351039183505448	1.34064090232764	0.793537420295379
7	106568716	106663004	HAP_4	0.150434782608696	0.454256180612248	1.25191119163557	0.716853240539882
7	106594534	106700298	HAP_1	0.131304347826087	0.453641431057288	1.43797301507379	0.752519779567229
7	106594534	106700298	HAP_2	0.101739130434783	-0.977476098360459	1.35360148893566	0.470514977337205
7	106594534	106700298	HAP_3	0.439130434782609	-0.267425195776004	0.37678570979258	0.478151016419654
7	106594534	106700298	HAP_4	0.0843478260869565	-0.351039183505448	1.34064090232764	0.793537420295379
7	106633000	106741429	HAP_1	0.143478260869565	-0.131005133294913	1.17863308907334	0.911537039151976
7	106633000	106741429	HAP_2	0.0860869565217391	-0.351039183505448	1.34064090232764	0.793537420295379
7	106633000	106741429	HAP_3	0.101739130434783	-0.977476098360459	1.35360148893566	0.470514977337205
7	106633000	106741429	HAP_4	0.439130434782609	-0.267425195776004	0.37678570979258	0.478151016419654
7	106657701	106803407	HAP_1	0.139130434782609	-0.214235075215681	1.24789854925822	0.863753520755223
7	106657701	106803407	HAP_2	0.439130434782609	-0.296082019594977	0.377437575234211	0.433104897811789
7	106657701	106803407	HAP_3	0.0852173913043478	-0.351039183505448	1.34064090232764	0.793537420295379
7	106657701	106803407	HAP_4	0.101739130434783	-0.977476098360459	1.35360148893566	0.470514977337205
7	106683894	106838960	HAP_1	0.179130434782609	-0.469483880752367	0.815602232926987	0.56509672866713
7	106683894	106838960	HAP_2	0.466086956521739	-0.250791817713649	0.361871322189462	0.488569847327192
7	106683894	106838960	HAP_3	0.0852173913043478	-0.351039183505448	1.34064090232764	0.793537420295379
7	106728997	106862765	HAP_1	0.0904347826086957	-0.0726160281155382	2.05472414438139	0.971820370517597
7	106728997	106862765	HAP_2	0.466086956521739	-0.250791817713649	0.361871322189462	0.488569847327192
7	106728997	106862765	HAP_3	0.0852173913043478	-0.351039183505448	1.34064090232764	0.793537420295379
7	106728997	106862765	HAP_4	0.179130434782609	-0.469483880752367	0.815602232926987	0.56509672866713
7	106780072	106903776	HAP_1	0.179130434782609	-0.469483880752367	0.815602232926987	0.56509672866713
7	106780072	106903776	HAP_2	0.0895652173913044	-0.722418187347725	2.02575780453261	0.72151294589934
7	106780072	106903776	HAP_3	0.0904347826086957	-0.0726160281155382	2.05472414438139	0.971820370517597
7	106780072	106903776	HAP_4	0.468695652173913	-0.230606518724502	0.360744969603407	0.522920235431113
7	106780072	106903776	HAP_5	0.0852173913043478	-0.351039183505448	1.34064090232764	0.793537420295379
7	106827606	106954771	HAP_1	0.0991304347826087	0.922039370890256	1.18142150679521	0.435455151979869
7	106827606	106954771	HAP_2	0.467826086956522	-0.245720803317181	0.361339872943367	0.496767499829722
7	106827606	106954771	HAP_3	0.102608695652174	-0.977476098360459	1.35360148893566	0.470514977337205
7	106827606	106954771	HAP_4	0.0782608695652174	0.280048138412203	2.03387231052927	0.890533084306398
7	106851905	106995504	HAP_1	0.0826086956521739	0.160234190001986	1.44262112134678	0.911599249389494
7	106851905	106995504	HAP_2	0.459130434782609	-0.159751805916723	0.369079558442255	0.665298228593788
7	106851905	106995504	HAP_3	0.102608695652174	-0.977476098360459	1.35360148893566	0.470514977337205
7	106892980	107021839	HAP_1	0.459130434782609	-0.159751805916723	0.369079558442255	0.665298228593788
7	106892980	107021839	HAP_2	0.10695652173913	-0.67165854986426	1.19160870773649	0.57321244300644
7	106892980	107021839	HAP_3	0.0826086956521739	0.160234190001986	1.44262112134678	0.911599249389494
7	106936029	107044890	HAP_1	0.10695652173913	-0.67165854986426	1.19160870773649	0.57321244300644
7	106936029	107044890	HAP_2	0.0826086956521739	0.160234190001986	1.44262112134678	0.911599249389494
7	106936029	107044890	HAP_3	0.462608695652174	-0.121967698219052	0.366399834184221	0.739347930935841
7	106977961	107079804	HAP_1	0.150434782608696	-0.943198631446608	0.899020823529287	0.294564676920582
7	106977961	107079804	HAP_2	0.0826086956521739	0.160234190001986	1.44262112134678	0.911599249389494
7	106977961	107079804	HAP_3	0.463478260869565	-0.10683082210887	0.365705385319096	0.770300663236486
7	107012830	107106822	HAP_1	0.0826086956521739	0.160234190001986	1.44262112134678	0.911599249389494
7	107012830	107106822	HAP_2	0.462608695652174	-0.10683082210887	0.365705385319096	0.770300663236486
7	107012830	107106822	HAP_3	0.109565217391304	-0.67165854986426	1.19160870773649	0.57321244300644
7	107039995	107148169	HAP_1	0.460869565217391	-0.0584349417204104	0.368117696610813	0.873930879043094
7	107039995	107148169	HAP_2	0.204347826086957	0.0465168078470111	0.715697339102452	0.948201027463252
7	107039995	107148169	HAP_3	0.0826086956521739	0.160234190001986	1.44262112134678	0.911599249389494
7	107066036	107187726	HAP_1	0.460869565217391	-0.0584349417204104	0.368117696610813	0.873930879043094
7	107066036	107187726	HAP_2	0.126086956521739	-0.122794797849812	1.12841666832509	0.913383753336724
7	107066036	107187726	HAP_3	0.156521739130435	-0.447736554111166	0.871705968318825	0.607710792191361
7	107095539	107234974	HAP_1	0.0834782608695652	0.160234190001986	1.44262112134678	0.911599249389494
7	107095539	107234974	HAP_2	0.109565217391304	-0.67165854986426	1.19160870773649	0.57321244300644
7	107095539	107234974	HAP_3	0.460869565217391	-0.0584349417204104	0.368117696610813	0.873930879043094
7	107137738	107272976	HAP_1	0.109565217391304	-0.67165854986426	1.19160870773649	0.57321244300644
7	107137738	107272976	HAP_2	0.461739130434783	-0.0584349417204104	0.368117696610813	0.873930879043094
7	107137738	107272976	HAP_3	0.0834782608695652	0.160234190001986	1.44262112134678	0.911599249389494
7	107173085	107328596	HAP_1	0.109565217391304	-0.67165854986426	1.19160870773649	0.57321244300644
7	107173085	107328596	HAP_2	0.462608695652174	-0.0895165873151832	0.366723870339465	0.807243955599952
7	107173085	107328596	HAP_3	0.188695652173913	-0.495508009705794	0.98757024205969	0.61604370362681
7	107173085	107328596	HAP_4	0.0826086956521739	0.160234190001986	1.44262112134678	0.911599249389494
7	107219778	107452957	HAP_1	0.463478260869565	-0.0895165873151832	0.366723870339465	0.807243955599952
7	107219778	107452957	HAP_2	0.213913043478261	-0.412065770435843	0.653679407239099	0.528702879808598
7	107219778	107452957	HAP_3	0.0826086956521739	0.160234190001986	1.44262112134678	0.911599249389494
7	107257836	107496214	HAP_1	0.546086956521739	-0.407804807804873	0.325839087328059	0.211253559726603
7	107257836	107496214	HAP_2	0.193913043478261	-0.423473791217257	0.684479629533892	0.536377924364747
7	107311440	107575995	HAP_1	0.463478260869565	-0.104900303769241	0.365290460128602	0.774088335167464
7	107311440	107575995	HAP_2	0.0808695652173913	-0.769245686176257	1.57441063032034	0.6253206105034
7	107311440	107575995	HAP_3	0.194782608695652	-0.423473791217257	0.684479629533892	0.536377924364747
7	107311440	107575995	HAP_4	0.0791304347826087	-0.877016576131572	2.03322619676649	0.666384865673518
7	107436364	107629686	HAP_1	0.156521739130435	0.0334980730756168	0.81912391100852	0.967394126599306
7	107436364	107629686	HAP_2	0.448695652173913	-0.261721420258463	0.372830608330739	0.482979255109398
7	107436364	107629686	HAP_3	0.0808695652173913	-0.769245686176257	1.57441063032034	0.6253206105034
7	107436364	107629686	HAP_4	0.0791304347826087	-0.877016576131572	2.03322619676649	0.666384865673518
7	107479372	107654624	HAP_1	0.448695652173913	-0.261721420258463	0.372830608330739	0.482979255109398
7	107479372	107654624	HAP_2	0.0808695652173913	-0.769245686176257	1.57441063032034	0.6253206105034
7	107479372	107654624	HAP_3	0.156521739130435	0.0334980730756168	0.81912391100852	0.967394126599306
7	107479372	107654624	HAP_4	0.0791304347826087	-0.877016576131572	2.03322619676649	0.666384865673518
7	107549999	107760687	HAP_1	0.15304347826087	0.0334980730756168	0.81912391100852	0.967394126599306
7	107549999	107760687	HAP_2	0.0817391304347826	0.160234190001986	1.44262112134678	0.911599249389494
7	107549999	107760687	HAP_3	0.444347826086956	-0.363511615927397	0.376080479147957	0.33417012698228
7	107549999	107760687	HAP_4	0.0939130434782609	-0.877016576131572	2.03322619676649	0.666384865673518
7	107621591	107885971	HAP_1	0.178260869565217	0.0859275803535753	0.926389746126804	0.92613099983862
7	107621591	107885971	HAP_2	0.444347826086956	-0.363511615927397	0.376080479147957	0.33417012698228
7	107621591	107885971	HAP_3	0.15304347826087	0.0334980730756168	0.81912391100852	0.967394126599306
7	107642919	107959347	HAP_1	0.0965217391304348	0.0274826066733776	1.18436149400303	0.981495324618687
7	107642919	107959347	HAP_2	0.0791304347826087	-0.877016576131572	2.03322619676649	0.666384865673518
7	107642919	107959347	HAP_3	0.444347826086956	-0.363511615927397	0.376080479147957	0.33417012698228
7	107642919	107959347	HAP_4	0.152173913043478	0.0334980730756168	0.81912391100852	0.967394126599306
7	107696592	108015485	HAP_1	0.444347826086956	-0.363511615927397	0.376080479147957	0.33417012698228
7	107696592	108015485	HAP_2	0.152173913043478	0.0334980730756168	0.81912391100852	0.967394126599306
7	107696592	108015485	HAP_3	0.0965217391304348	0.0274826066733776	1.18436149400303	0.981495324618687
7	107696592	108015485	HAP_4	0.08	-0.527440135259007	1.76745710849915	0.765494832657777
7	107872557	108036104	HAP_1	0.0965217391304348	0.0274826066733776	1.18436149400303	0.981495324618687
7	107872557	108036104	HAP_2	0.153913043478261	0.0334980730756168	0.81912391100852	0.967394126599306
7	107872557	108036104	HAP_3	0.153913043478261	-0.646999589235856	0.85780874244748	0.451016886056042
7	107872557	108036104	HAP_4	0.471304347826087	-0.400657207459044	0.369518763575065	0.278711104646689
7	107936035	108081768	HAP_1	0.471304347826087	-0.400657207459044	0.369518763575065	0.278711104646689
7	107936035	108081768	HAP_2	0.0965217391304348	0.0274826066733776	1.18436149400303	0.981495324618687
7	107936035	108081768	HAP_3	0.153913043478261	0.0334980730756168	0.81912391100852	0.967394126599306
7	107936035	108081768	HAP_4	0.275652173913043	-0.966754803872489	0.573407017443293	0.0923540060619889
7	108000253	108113901	HAP_1	0.472173913043478	-0.331031337192467	0.368778331019066	0.369760214477046
7	108000253	108113901	HAP_2	0.0965217391304348	0.0274826066733776	1.18436149400303	0.981495324618687
7	108000253	108113901	HAP_3	0.275652173913043	-0.966754803872489	0.573407017443293	0.0923540060619889
7	108000253	108113901	HAP_4	0.153913043478261	0.0334980730756168	0.81912391100852	0.967394126599306
7	108032406	108151649	HAP_1	0.27304347826087	-0.92468893419102	0.587105343488341	0.115819957483781
7	108032406	108151649	HAP_2	0.471304347826087	-0.400657207459044	0.369518763575065	0.278711104646689
7	108032406	108151649	HAP_3	0.0965217391304348	0.0274826066733776	1.18436149400303	0.981495324618687
7	108032406	108151649	HAP_4	0.15304347826087	0.137624454238113	0.837606173124511	0.869548643947479
7	108070414	108200772	HAP_1	0.471304347826087	-0.400657207459044	0.369518763575065	0.278711104646689
7	108070414	108200772	HAP_2	0.0965217391304348	0.0274826066733776	1.18436149400303	0.981495324618687
7	108070414	108200772	HAP_3	0.15304347826087	0.137624454238113	0.837606173124511	0.869548643947479
7	108070414	108200772	HAP_4	0.27304347826087	-0.92468893419102	0.587105343488341	0.115819957483781
7	108104852	108255889	HAP_1	0.0747826086956522	2.60442047706853	1.75661114546931	0.138730824183079
7	108104852	108255889	HAP_2	0.15304347826087	0.137624454238113	0.837606173124511	0.869548643947479
7	108104852	108255889	HAP_3	0.2	-1.32552872827666	0.894804051512777	0.139070563681881
7	108104852	108255889	HAP_4	0.471304347826087	-0.400657207459044	0.369518763575065	0.278711104646689
7	108145441	108294148	HAP_1	0.0747826086956522	2.60442047706853	1.75661114546931	0.138730824183079
7	108145441	108294148	HAP_2	0.472173913043478	-0.400657207459044	0.369518763575065	0.278711104646689
7	108145441	108294148	HAP_3	0.153913043478261	0.137624454238113	0.837606173124511	0.869548643947479
7	108145441	108294148	HAP_4	0.200869565217391	-1.32552872827666	0.894804051512777	0.139070563681881
7	108179614	108348612	HAP_1	0.0704347826086957	2.60442047706853	1.75661114546931	0.138730824183079
7	108179614	108348612	HAP_2	0.151304347826087	0.0334980730756168	0.81912391100852	0.967394126599306
7	108179614	108348612	HAP_3	0.450434782608696	-0.321176747925583	0.372445271094551	0.388864876074334
7	108179614	108348612	HAP_4	0.121739130434783	-2.39508727289456	1.43273837662588	0.095143096254919
7	108179614	108348612	HAP_5	0.0791304347826087	-0.877016576131572	2.03322619676649	0.666384865673518
7	108235431	108389047	HAP_1	0.0921739130434783	0.0274826066733776	1.18436149400303	0.981495324618687
7	108235431	108389047	HAP_2	0.151304347826087	0.0334980730756168	0.81912391100852	0.967394126599306
7	108235431	108389047	HAP_3	0.449565217391304	-0.339930069800331	0.373540581167809	0.363201134503268
7	108235431	108389047	HAP_4	0.0921739130434783	-1.81814642150861	2.02138866524767	0.368796029690141
7	108235431	108389047	HAP_5	0.0791304347826087	-0.877016576131572	2.03322619676649	0.666384865673518
7	108274048	108453343	HAP_1	0.444347826086956	-0.382879954548795	0.377194250236283	0.3105075048877
7	108274048	108453343	HAP_2	0.0921739130434783	0.0274826066733776	1.18436149400303	0.981495324618687
7	108274048	108453343	HAP_3	0.151304347826087	0.0334980730756168	0.81912391100852	0.967394126599306
7	108274048	108453343	HAP_4	0.0791304347826087	-0.877016576131572	2.03322619676649	0.666384865673518
7	108334373	108497744	HAP_1	0.0791304347826087	-0.877016576131572	2.03322619676649	0.666384865673518
7	108334373	108497744	HAP_2	0.151304347826087	0.0334980730756168	0.81912391100852	0.967394126599306
7	108334373	108497744	HAP_3	0.0921739130434783	0.0274826066733776	1.18436149400303	0.981495324618687
7	108334373	108497744	HAP_4	0.444347826086956	-0.382879954548795	0.377194250236283	0.3105075048877
7	108377789	108549887	HAP_1	0.15304347826087	0.137624454238113	0.837606173124511	0.869548643947479
7	108377789	108549887	HAP_2	0.0956521739130435	-0.574311625781725	1.24969497400104	0.646008755465695
7	108377789	108549887	HAP_3	0.440869565217391	-0.081439632273451	0.378981681209024	0.829930503371181
7	108377789	108549887	HAP_4	0.0791304347826087	-0.877016576131572	2.03322619676649	0.666384865673518
7	108436833	108587750	HAP_1	0.0956521739130435	-0.574311625781725	1.24969497400104	0.646008755465695
7	108436833	108587750	HAP_2	0.476521739130435	0.123733051044853	0.354294941164148	0.727041889481878
7	108436833	108587750	HAP_3	0.08	-0.877016576131572	2.03322619676649	0.666384865673518
7	108436833	108587750	HAP_4	0.152173913043478	0.137624454238113	0.837606173124511	0.869548643947479
7	108487078	108637292	HAP_1	0.467826086956522	0.063919212741613	0.361558979274034	0.859738771191703
7	108487078	108637292	HAP_2	0.0956521739130435	-0.574311625781725	1.24969497400104	0.646008755465695
7	108487078	108637292	HAP_3	0.08	-0.877016576131572	2.03322619676649	0.666384865673518
7	108487078	108637292	HAP_4	0.151304347826087	0.137624454238113	0.837606173124511	0.869548643947479
7	108528814	108681561	HAP_1	0.0791304347826087	-0.877016576131572	2.03322619676649	0.666384865673518
7	108528814	108681561	HAP_2	0.0982608695652174	0.0274826066733776	1.18436149400303	0.981495324618687
7	108528814	108681561	HAP_3	0.109565217391304	-0.67165854986426	1.19160870773649	0.57321244300644
7	108528814	108681561	HAP_4	0.445217391304348	-0.222483755746363	0.375532380036172	0.553788297894028
7	108568640	108747379	HAP_1	0.0791304347826087	-0.877016576131572	2.03322619676649	0.666384865673518
7	108568640	108747379	HAP_2	0.0982608695652174	0.0274826066733776	1.18436149400303	0.981495324618687
7	108568640	108747379	HAP_3	0.455652173913043	-0.262328887213836	0.368557831969351	0.476901751609748
7	108568640	108747379	HAP_4	0.109565217391304	-0.67165854986426	1.19160870773649	0.57321244300644
7	108624439	108808150	HAP_1	0.111304347826087	-0.67165854986426	1.19160870773649	0.57321244300644
7	108624439	108808150	HAP_2	0.0956521739130435	0.0274826066733776	1.18436149400303	0.981495324618687
7	108624439	108808150	HAP_3	0.443478260869565	-0.363511615927397	0.376080479147957	0.33417012698228
7	108624439	108808150	HAP_4	0.0791304347826087	-0.877016576131572	2.03322619676649	0.666384865673518
7	108662049	108857184	HAP_1	0.111304347826087	-0.67165854986426	1.19160870773649	0.57321244300644
7	108662049	108857184	HAP_2	0.0956521739130435	0.0274826066733776	1.18436149400303	0.981495324618687
7	108662049	108857184	HAP_3	0.443478260869565	-0.363511615927397	0.376080479147957	0.33417012698228
7	108662049	108857184	HAP_4	0.0791304347826087	-0.877016576131572	2.03322619676649	0.666384865673518
7	108738327	108904972	HAP_1	0.0791304347826087	-0.877016576131572	2.03322619676649	0.666384865673518
7	108738327	108904972	HAP_2	0.444347826086956	-0.324873082345158	0.375398594213468	0.38718395630895
7	108738327	108904972	HAP_3	0.112173913043478	-0.67165854986426	1.19160870773649	0.57321244300644
7	108738327	108904972	HAP_4	0.153913043478261	0.147775466949	0.89339253686411	0.868681287413373
7	108783649	108964980	HAP_1	0.442608695652174	-0.324873082345158	0.375398594213468	0.38718395630895
7	108783649	108964980	HAP_2	0.112173913043478	-0.67165854986426	1.19160870773649	0.57321244300644
7	108783649	108964980	HAP_3	0.0791304347826087	-0.877016576131572	2.03322619676649	0.666384865673518
7	108783649	108964980	HAP_4	0.146086956521739	0.400813116477806	0.895703614794412	0.654697995586939
7	108834861	108996166	HAP_1	0.442608695652174	-0.324873082345158	0.375398594213468	0.38718395630895
7	108834861	108996166	HAP_2	0.0791304347826087	-0.877016576131572	2.03322619676649	0.666384865673518
7	108834861	108996166	HAP_3	0.13304347826087	-0.0218982386317963	0.994895664051324	0.98244732191416
7	108834861	108996166	HAP_4	0.112173913043478	-0.67165854986426	1.19160870773649	0.57321244300644
7	108887003	109042786	HAP_1	0.0930434782608696	0.0274826066733776	1.18436149400303	0.981495324618687
7	108887003	109042786	HAP_2	0.0791304347826087	-0.877016576131572	2.03322619676649	0.666384865673518
7	108887003	109042786	HAP_3	0.112173913043478	-0.67165854986426	1.19160870773649	0.57321244300644
7	108887003	109042786	HAP_4	0.442608695652174	-0.324873082345158	0.375398594213468	0.38718395630895
7	108951700	109074445	HAP_1	0.0791304347826087	-0.877016576131572	2.03322619676649	0.666384865673518
7	108951700	109074445	HAP_2	0.444347826086956	-0.324873082345158	0.375398594213468	0.38718395630895
7	108951700	109074445	HAP_3	0.112173913043478	-0.67165854986426	1.19160870773649	0.57321244300644
7	108951700	109074445	HAP_4	0.0930434782608696	0.0274826066733776	1.18436149400303	0.981495324618687
7	108990926	109106769	HAP_1	0.0791304347826087	-0.877016576131572	2.03322619676649	0.666384865673518
7	108990926	109106769	HAP_2	0.0930434782608696	0.0274826066733776	1.18436149400303	0.981495324618687
7	108990926	109106769	HAP_3	0.419130434782609	-0.338715974350542	0.393496646307218	0.3897235955185
7	108990926	109106769	HAP_4	0.109565217391304	-0.67165854986426	1.19160870773649	0.57321244300644
7	109036836	109142980	HAP_1	0.109565217391304	-0.67165854986426	1.19160870773649	0.57321244300644
7	109036836	109142980	HAP_2	0.419130434782609	-0.338715974350542	0.393496646307218	0.3897235955185
7	109036836	109142980	HAP_3	0.0773913043478261	-0.877016576131572	2.03322619676649	0.666384865673518
7	109036836	109142980	HAP_4	0.0930434782608696	0.0274826066733776	1.18436149400303	0.981495324618687
7	109060958	109170255	HAP_1	0.109565217391304	-0.67165854986426	1.19160870773649	0.57321244300644
7	109060958	109170255	HAP_2	0.192173913043478	-0.0509572017953162	0.809465065306894	0.949827348594883
7	109060958	109170255	HAP_3	0.419130434782609	-0.338715974350542	0.393496646307218	0.3897235955185
7	109060958	109170255	HAP_4	0.0773913043478261	-0.877016576131572	2.03322619676649	0.666384865673518
7	109093414	109212097	HAP_1	0.0773913043478261	-0.877016576131572	2.03322619676649	0.666384865673518
7	109093414	109212097	HAP_2	0.419130434782609	-0.338715974350542	0.393496646307218	0.3897235955185
7	109093414	109212097	HAP_3	0.109565217391304	-0.67165854986426	1.19160870773649	0.57321244300644
7	109093414	109212097	HAP_4	0.140869565217391	0.225981960537431	0.927879355369584	0.80767078093033
7	109137499	109245584	HAP_1	0.43304347826087	-0.396835797189853	0.389437389599318	0.308642522267092
7	109137499	109245584	HAP_2	0.0773913043478261	-0.877016576131572	2.03322619676649	0.666384865673518
7	109137499	109245584	HAP_3	0.0939130434782609	0.0274826066733776	1.18436149400303	0.981495324618687
7	109137499	109245584	HAP_4	0.152173913043478	0.0334980730756168	0.81912391100852	0.967394126599306
7	109161568	109281370	HAP_1	0.0939130434782609	0.0274826066733776	1.18436149400303	0.981495324618687
7	109161568	109281370	HAP_2	0.109565217391304	-0.67165854986426	1.19160870773649	0.57321244300644
7	109161568	109281370	HAP_3	0.436521739130435	-0.418167589507014	0.38797031091727	0.281570258009611
7	109161568	109281370	HAP_4	0.0765217391304348	-0.877016576131572	2.03322619676649	0.666384865673518
7	109200318	109323671	HAP_1	0.109565217391304	-0.67165854986426	1.19160870773649	0.57321244300644
7	109200318	109323671	HAP_2	0.439130434782609	-0.371647742998328	0.385793262531092	0.335794278186056
7	109200318	109323671	HAP_3	0.0765217391304348	-0.877016576131572	2.03322619676649	0.666384865673518
7	109200318	109323671	HAP_4	0.108695652173913	-0.149017577016129	1.07196135110826	0.889488927965536
7	109236019	109375722	HAP_1	0.108695652173913	-0.149017577016129	1.07196135110826	0.889488927965536
7	109236019	109375722	HAP_2	0.109565217391304	-0.67165854986426	1.19160870773649	0.57321244300644
7	109236019	109375722	HAP_3	0.0765217391304348	-0.877016576131572	2.03322619676649	0.666384865673518
7	109236019	109375722	HAP_4	0.439130434782609	-0.371647742998328	0.385793262531092	0.335794278186056
7	109264323	109431572	HAP_1	0.436521739130435	-0.370742248939026	0.390972971909501	0.34340699075599
7	109264323	109431572	HAP_2	0.109565217391304	-0.67165854986426	1.19160870773649	0.57321244300644
7	109264323	109431572	HAP_3	0.0756521739130435	-0.877016576131572	2.03322619676649	0.666384865673518
7	109264323	109431572	HAP_4	0.107826086956522	-0.149017577016129	1.07196135110826	0.889488927965536
7	109302926	109488261	HAP_1	0.10695652173913	-0.149017577016129	1.07196135110826	0.889488927965536
7	109302926	109488261	HAP_2	0.0756521739130435	-0.877016576131572	2.03322619676649	0.666384865673518
7	109302926	109488261	HAP_3	0.435652173913044	-0.372366533518591	0.392802792365864	0.343550516241075
7	109302926	109488261	HAP_4	0.108695652173913	-0.67165854986426	1.19160870773649	0.57321244300644
7	109358476	109544654	HAP_1	0.0756521739130435	-0.877016576131572	2.03322619676649	0.666384865673518
7	109358476	109544654	HAP_2	0.10695652173913	-0.149017577016129	1.07196135110826	0.889488927965536
7	109358476	109544654	HAP_3	0.458260869565217	-0.158156760689854	0.377678519806395	0.67555132878202
7	109358476	109544654	HAP_4	0.109565217391304	-0.67165854986426	1.19160870773649	0.57321244300644
7	109412667	109587443	HAP_1	0.0756521739130435	-0.877016576131572	2.03322619676649	0.666384865673518
7	109412667	109587443	HAP_2	0.459130434782609	-0.165528769845268	0.375204101330604	0.659259645758043
7	109412667	109587443	HAP_3	0.107826086956522	-0.149017577016129	1.07196135110826	0.889488927965536
7	109412667	109587443	HAP_4	0.109565217391304	-0.67165854986426	1.19160870773649	0.57321244300644
7	109475342	109643843	HAP_1	0.459130434782609	-0.165528769845268	0.375204101330604	0.659259645758043
7	109475342	109643843	HAP_2	0.109565217391304	-0.67165854986426	1.19160870773649	0.57321244300644
7	109475342	109643843	HAP_3	0.0991304347826087	-1.67664229638335	1.75132037070285	0.338797738513535
7	109475342	109643843	HAP_4	0.107826086956522	-0.149017577016129	1.07196135110826	0.889488927965536
7	109475342	109643843	HAP_5	0.0756521739130435	-0.877016576131572	2.03322619676649	0.666384865673518
7	109514544	109722073	HAP_1	0.106086956521739	-0.224322885605045	1.34752329356258	0.867846565187956
7	109514544	109722073	HAP_2	0.0956521739130435	-1.67664229638335	1.75132037070285	0.338797738513535
7	109514544	109722073	HAP_3	0.459130434782609	-0.165528769845268	0.375204101330604	0.659259645758043
7	109514544	109722073	HAP_4	0.10695652173913	-0.149017577016129	1.07196135110826	0.889488927965536
7	109514544	109722073	HAP_5	0.0756521739130435	-0.877016576131572	2.03322619676649	0.666384865673518
7	109569635	109799997	HAP_1	0.10695652173913	-0.149017577016129	1.07196135110826	0.889488927965536
7	109569635	109799997	HAP_2	0.0756521739130435	-0.877016576131572	2.03322619676649	0.666384865673518
7	109569635	109799997	HAP_3	0.459130434782609	-0.165528769845268	0.375204101330604	0.659259645758043
7	109569635	109799997	HAP_4	0.106086956521739	-0.224322885605045	1.34752329356258	0.867846565187956
7	109569635	109799997	HAP_5	0.0956521739130435	-1.67664229638335	1.75132037070285	0.338797738513535
7	109631803	109876560	HAP_1	0.105217391304348	-0.224322885605045	1.34752329356258	0.867846565187956
7	109631803	109876560	HAP_2	0.555652173913043	-0.262682966487645	0.325316020811304	0.419737297226711
7	109631803	109876560	HAP_3	0.106086956521739	-0.646231321904291	1.11782542874734	0.563418246571923
7	109631803	109876560	HAP_4	0.0756521739130435	-0.877016576131572	2.03322619676649	0.666384865673518
7	109697294	109949110	HAP_1	0.106086956521739	-0.646231321904291	1.11782542874734	0.563418246571923
7	109697294	109949110	HAP_2	0.668695652173913	-0.348517976002396	0.309299973253295	0.260309622041116
7	109697294	109949110	HAP_3	0.105217391304348	-0.224322885605045	1.34752329356258	0.867846565187956
7	109697294	109949110	HAP_4	0.0756521739130435	-0.877016576131572	2.03322619676649	0.666384865673518
7	109758786	110014945	HAP_1	0.106086956521739	-0.646231321904291	1.11782542874734	0.563418246571923
7	109758786	110014945	HAP_2	0.0756521739130435	-0.877016576131572	2.03322619676649	0.666384865673518
7	109758786	110014945	HAP_3	0.0973913043478261	-1.50270053595718	1.56815301953336	0.338343003921752
7	109758786	110014945	HAP_4	0.68695652173913	0.165795556454008	0.315414464079357	0.599343273529649
7	109824047	110082100	HAP_1	0.0756521739130435	-0.877016576131572	2.03322619676649	0.666384865673518
7	109824047	110082100	HAP_2	0.10695652173913	-0.149017577016129	1.07196135110826	0.889488927965536
7	109824047	110082100	HAP_3	0.684347826086957	0.126894813951082	0.316308676460358	0.688444514128981
7	109927806	110152356	HAP_1	0.790434782608696	0.0936193878305451	0.311197353675559	0.763650765707668
7	109927806	110152356	HAP_2	0.0756521739130435	-0.877016576131572	2.03322619676649	0.666384865673518
7	109972548	110224863	HAP_1	0.0756521739130435	-0.877016576131572	2.03322619676649	0.666384865673518
7	109972548	110224863	HAP_2	0.785217391304348	-0.0273011779514248	0.31044865714232	0.929954863253416
7	110067022	110258660	HAP_1	0.867826086956522	0.13949633758483	0.338642478942402	0.680549220886846
7	110118838	110310515	HAP_1	0.528695652173913	0.00795184581360319	0.340233742192628	0.981362063326347
7	110118838	110310515	HAP_2	0.347826086956522	-0.283127732034628	0.441572504065427	0.521666721539484
7	110201458	110394211	HAP_1	0.521739130434783	-0.0640136051685541	0.341748721360465	0.851483689958682
7	110201458	110394211	HAP_2	0.243478260869565	-0.159509032409135	0.600494878085436	0.790622130745383
7	110201458	110394211	HAP_3	0.105217391304348	-0.149017577016129	1.07196135110826	0.889488927965536
7	110246817	110462013	HAP_1	0.521739130434783	-0.0640136051685541	0.341748721360465	0.851483689958682
7	110246817	110462013	HAP_2	0.24	-0.179171483187689	0.60740742220628	0.768120053065352
7	110246817	110462013	HAP_3	0.105217391304348	-0.149017577016129	1.07196135110826	0.889488927965536
7	110301720	110530772	HAP_1	0.520869565217391	-0.0435500600155329	0.341938596983243	0.89869927068072
7	110301720	110530772	HAP_2	0.0765217391304348	-0.877016576131572	2.03322619676649	0.666384865673518
7	110301720	110530772	HAP_3	0.163478260869565	-0.0273448882336972	1.03859720289403	0.979004529486622
7	110301720	110530772	HAP_4	0.105217391304348	-0.149017577016129	1.07196135110826	0.889488927965536
7	110352282	110594349	HAP_1	0.527826086956522	0.0453885570733425	0.339918713789248	0.89382387437165
7	110352282	110594349	HAP_2	0.121739130434783	-0.535582724181723	1.45147066876803	0.712271807344916
7	110352282	110594349	HAP_3	0.161739130434783	-0.126531755216689	1.08851220830312	0.90750160675661
7	110352282	110594349	HAP_4	0.105217391304348	-0.149017577016129	1.07196135110826	0.889488927965536
7	110428646	110663803	HAP_1	0.105217391304348	-0.149017577016129	1.07196135110826	0.889488927965536
7	110428646	110663803	HAP_2	0.527826086956522	0.0556444789360513	0.341181127223142	0.870503319440036
7	110428646	110663803	HAP_3	0.121739130434783	-0.535582724181723	1.45147066876803	0.712271807344916
7	110428646	110663803	HAP_4	0.161739130434783	-0.126531755216689	1.08851220830312	0.90750160675661
8	70324	426226	HAP_1	0.0539130434782609	0.251890694099076	2.03299415006784	0.901437694133861
8	70324	426226	HAP_2	0.167826086956522	0.599873296156186	0.983843349491111	0.542290819616069
8	70324	426226	HAP_3	0.133913043478261	-0.770120508749539	1.07313707771069	0.47328067718791
8	70324	426226	HAP_4	0.0643478260869565	0.822396001086589	2.02734908927152	0.685153504745652
8	247206	493360	HAP_1	0.104347826086957	-0.0489320337961804	1.44642890136289	0.97302508604924
8	247206	493360	HAP_2	0.15304347826087	0.0202182254294469	0.936452262921638	0.982782485318431
8	247206	493360	HAP_3	0.0617391304347826	-1.01141013202352	2.03599777097013	0.619549832941071
8	247206	493360	HAP_4	0.525217391304348	0.0343396707049535	0.331489653231468	0.917530105027146
8	338702	535583	HAP_1	0.588695652173913	-0.00861356972060655	0.313925930690047	0.978119952259918
8	338702	535583	HAP_2	0.11304347826087	-0.244430827719497	1.20662892075531	0.839541857409346
8	338702	535583	HAP_3	0.15304347826087	0.0202182254294469	0.936452262921638	0.982782485318431
8	410511	580220	HAP_1	0.11304347826087	-0.244430827719497	1.20662892075531	0.839541857409346
8	410511	580220	HAP_2	0.588695652173913	-0.00861356972060655	0.313925930690047	0.978119952259918
8	410511	580220	HAP_3	0.158260869565217	0.134041352726682	0.858044191265314	0.875917833184155
8	474841	622654	HAP_1	0.11304347826087	-0.244430827719497	1.20662892075531	0.839541857409346
8	474841	622654	HAP_2	0.158260869565217	0.134041352726682	0.858044191265314	0.875917833184155
8	474841	622654	HAP_3	0.592173913043478	-0.0154750839240332	0.313035751033126	0.96058978862962
8	519906	702698	HAP_1	0.11304347826087	-0.244430827719497	1.20662892075531	0.839541857409346
8	519906	702698	HAP_2	0.58695652173913	-0.00807115021471237	0.315006045733119	0.979567768060529
8	519906	702698	HAP_3	0.15304347826087	0.0202182254294469	0.936452262921638	0.982782485318431
8	558213	731941	HAP_1	0.0834782608695652	-0.104318314099034	1.26973583100993	0.934550725482438
8	558213	731941	HAP_2	0.516521739130435	0.116221067967385	0.335122912647185	0.728870401437568
8	558213	731941	HAP_3	0.15304347826087	0.0202182254294469	0.936452262921638	0.982782485318431
8	608460	763526	HAP_1	0.514782608695652	0.105000552828943	0.335753530334809	0.754601016638318
8	608460	763526	HAP_2	0.15304347826087	0.0202182254294469	0.936452262921638	0.982782485318431
8	608460	763526	HAP_3	0.0834782608695652	-0.104318314099034	1.26973583100993	0.934550725482438
8	668424	792401	HAP_1	0.26695652173913	-0.215786389590664	0.569271666900396	0.704788731323011
8	668424	792401	HAP_2	0.247826086956522	0.196121921219048	0.60990930358803	0.747906248293192
8	668424	792401	HAP_3	0.15304347826087	0.0202182254294469	0.936452262921638	0.982782485318431
8	668424	792401	HAP_4	0.0834782608695652	-0.104318314099034	1.26973583100993	0.934550725482438
8	720365	823464	HAP_1	0.15304347826087	0.0202182254294469	0.936452262921638	0.982782485318431
8	720365	823464	HAP_2	0.26695652173913	-0.215786389590664	0.569271666900396	0.704788731323011
8	720365	823464	HAP_3	0.247826086956522	0.196121921219048	0.60990930358803	0.747906248293192
8	720365	823464	HAP_4	0.0834782608695652	-0.104318314099034	1.26973583100993	0.934550725482438
8	752725	856595	HAP_1	0.0834782608695652	-0.104318314099034	1.26973583100993	0.934550725482438
8	752725	856595	HAP_2	0.15304347826087	0.0202182254294469	0.936452262921638	0.982782485318431
8	752725	856595	HAP_3	0.250434782608696	-0.0452574035276208	0.617844878366313	0.941632898615419
8	752725	856595	HAP_4	0.247826086956522	0.196121921219048	0.60990930358803	0.747906248293192
8	776947	889527	HAP_1	0.15304347826087	0.0202182254294469	0.936452262921638	0.982782485318431
8	776947	889527	HAP_2	0.250434782608696	-0.0452574035276208	0.617844878366313	0.941632898615419
8	776947	889527	HAP_3	0.247826086956522	0.196121921219048	0.60990930358803	0.747906248293192
8	776947	889527	HAP_4	0.0852173913043478	-0.104318314099034	1.26973583100993	0.934550725482438
8	809183	924112	HAP_1	0.251304347826087	-0.0452574035276208	0.617844878366313	0.941632898615419
8	809183	924112	HAP_2	0.0852173913043478	-0.104318314099034	1.26973583100993	0.934550725482438
8	809183	924112	HAP_3	0.15304347826087	0.0202182254294469	0.936452262921638	0.982782485318431
8	809183	924112	HAP_4	0.247826086956522	0.196121921219048	0.60990930358803	0.747906248293192
8	847148	952451	HAP_1	0.258260869565217	-0.157132020608623	0.61248095810498	0.797620025544536
8	847148	952451	HAP_2	0.159130434782609	0.060384973078789	0.904122654970542	0.946773851442053
8	847148	952451	HAP_3	0.0895652173913044	0.254654261908254	1.2009767223295	0.83215325252037
8	847148	952451	HAP_4	0.264347826086957	-0.00218424215402759	0.570985846674154	0.996949147227349
8	875968	980278	HAP_1	0.159130434782609	0.060384973078789	0.904122654970542	0.946773851442053
8	875968	980278	HAP_2	0.257391304347826	-0.157132020608623	0.61248095810498	0.797620025544536
8	875968	980278	HAP_3	0.0895652173913044	0.254654261908254	1.2009767223295	0.83215325252037
8	875968	980278	HAP_4	0.264347826086957	-0.00218424215402759	0.570985846674154	0.996949147227349
8	913340	1019419	HAP_1	0.0843478260869565	-0.104318314099034	1.26973583100993	0.934550725482438
8	913340	1019419	HAP_2	0.159130434782609	0.060384973078789	0.904122654970542	0.946773851442053
8	913340	1019419	HAP_3	0.259130434782609	-0.157132020608623	0.61248095810498	0.797620025544536
8	913340	1019419	HAP_4	0.264347826086957	-0.00218424215402759	0.570985846674154	0.996949147227349
8	941620	1052357	HAP_1	0.158260869565217	0.060384973078789	0.904122654970542	0.946773851442053
8	941620	1052357	HAP_2	0.0843478260869565	-0.104318314099034	1.26973583100993	0.934550725482438
8	941620	1052357	HAP_3	0.264347826086957	-0.00218424215402759	0.570985846674154	0.996949147227349
8	941620	1052357	HAP_4	0.255652173913043	-0.127996684178864	0.619266601452044	0.836326235565303
8	969340	1087565	HAP_1	0.158260869565217	0.060384973078789	0.904122654970542	0.946773851442053
8	969340	1087565	HAP_2	0.0843478260869565	-0.104318314099034	1.26973583100993	0.934550725482438
8	969340	1087565	HAP_3	0.264347826086957	-0.00218424215402759	0.570985846674154	0.996949147227349
8	969340	1087565	HAP_4	0.254782608695652	-0.277193955242739	0.625072286101608	0.657604407404971
8	1008868	1137537	HAP_1	0.0860869565217391	0.107234540235903	1.20301622611025	0.929003940856608
8	1008868	1137537	HAP_2	0.262608695652174	-0.358763892722236	0.618300239985351	0.561983861797615
8	1008868	1137537	HAP_3	0.162608695652174	0.060384973078789	0.904122654970542	0.946773851442053
8	1008868	1137537	HAP_4	0.265217391304348	-0.00218424215402759	0.570985846674154	0.996949147227349
8	1040224	1175574	HAP_1	0.0860869565217391	0.107234540235903	1.20301622611025	0.929003940856608
8	1040224	1175574	HAP_2	0.262608695652174	-0.358763892722236	0.618300239985351	0.561983861797615
8	1040224	1175574	HAP_3	0.265217391304348	-0.00218424215402759	0.570985846674154	0.996949147227349
8	1040224	1175574	HAP_4	0.162608695652174	0.060384973078789	0.904122654970542	0.946773851442053
8	1074631	1217990	HAP_1	0.261739130434783	-0.276741130803996	0.628021049742601	0.65963163186388
8	1074631	1217990	HAP_2	0.263478260869565	0.0833036857536538	0.576758979983505	0.885209440496193
8	1074631	1217990	HAP_3	0.0860869565217391	0.107234540235903	1.20301622611025	0.929003940856608
8	1074631	1217990	HAP_4	0.162608695652174	0.060384973078789	0.904122654970542	0.946773851442053
8	1121749	1273018	HAP_1	0.0843478260869565	-0.104318314099034	1.26973583100993	0.934550725482438
8	1121749	1273018	HAP_2	0.265217391304348	-0.0626933298557775	0.563668274291007	0.9114785853572
8	1121749	1273018	HAP_3	0.256521739130435	-0.276741130803996	0.628021049742601	0.65963163186388
8	1121749	1273018	HAP_4	0.162608695652174	0.060384973078789	0.904122654970542	0.946773851442053
8	1164378	1315670	HAP_1	0.0843478260869565	-0.104318314099034	1.26973583100993	0.934550725482438
8	1164378	1315670	HAP_2	0.427826086956522	0.196103896472314	0.409024948844231	0.631810458993399
8	1164378	1315670	HAP_3	0.254782608695652	-0.181654910643078	0.64202295837261	0.777325898833617
8	1201793	1379165	HAP_1	0.255652173913043	-0.270322168169119	0.631742912179773	0.668888566919264
8	1201793	1379165	HAP_2	0.160869565217391	0.060384973078789	0.904122654970542	0.946773851442053
8	1201793	1379165	HAP_3	0.26695652173913	0.360198438721203	0.557044343685929	0.518139075859094
8	1201793	1379165	HAP_4	0.0843478260869565	-0.104318314099034	1.26973583100993	0.934550725482438
8	1260763	1542385	HAP_1	0.0843478260869565	-0.104318314099034	1.26973583100993	0.934550725482438
8	1260763	1542385	HAP_2	0.255652173913043	-0.270322168169119	0.631742912179773	0.668888566919264
8	1260763	1542385	HAP_3	0.16	0.060384973078789	0.904122654970542	0.946773851442053
8	1260763	1542385	HAP_4	0.26695652173913	0.360198438721203	0.557044343685929	0.518139075859094
8	1306350	1598223	HAP_1	0.257391304347826	-0.358763892722236	0.618300239985351	0.561983861797615
8	1306350	1598223	HAP_2	0.0843478260869565	-0.104318314099034	1.26973583100993	0.934550725482438
8	1306350	1598223	HAP_3	0.16	0.060384973078789	0.904122654970542	0.946773851442053
8	1306350	1598223	HAP_4	0.26695652173913	0.360198438721203	0.557044343685929	0.518139075859094
8	1362110	1628521	HAP_1	0.257391304347826	-0.358763892722236	0.618300239985351	0.561983861797615
8	1362110	1628521	HAP_2	0.16	0.060384973078789	0.904122654970542	0.946773851442053
8	1362110	1628521	HAP_3	0.350434782608696	-0.208371032314227	0.45635114692935	0.648133263752542
8	1531541	1678011	HAP_1	0.258260869565217	-0.358763892722236	0.618300239985351	0.561983861797615
8	1531541	1678011	HAP_2	0.158260869565217	0.060384973078789	0.904122654970542	0.946773851442053
8	1531541	1678011	HAP_3	0.266086956521739	0.360198438721203	0.557044343685929	0.518139075859094
8	1531541	1678011	HAP_4	0.0843478260869565	-0.104318314099034	1.26973583100993	0.934550725482438
8	1581389	1712340	HAP_1	0.258260869565217	-0.358763892722236	0.618300239985351	0.561983861797615
8	1581389	1712340	HAP_2	0.26695652173913	0.360198438721203	0.557044343685929	0.518139075859094
8	1581389	1712340	HAP_3	0.0843478260869565	-0.104318314099034	1.26973583100993	0.934550725482438
8	1581389	1712340	HAP_4	0.158260869565217	0.060384973078789	0.904122654970542	0.946773851442053
8	1622001	1771238	HAP_1	0.257391304347826	-0.358763892722236	0.618300239985351	0.561983861797615
8	1622001	1771238	HAP_2	0.158260869565217	0.060384973078789	0.904122654970542	0.946773851442053
8	1622001	1771238	HAP_3	0.26695652173913	0.360198438721203	0.557044343685929	0.518139075859094
8	1622001	1771238	HAP_4	0.0782608695652174	0.207154590559219	1.575439517821	0.895434729952058
8	1659304	1810073	HAP_1	0.26695652173913	0.360198438721203	0.557044343685929	0.518139075859094
8	1659304	1810073	HAP_2	0.0782608695652174	0.207154590559219	1.575439517821	0.895434729952058
8	1659304	1810073	HAP_3	0.158260869565217	0.060384973078789	0.904122654970542	0.946773851442053
8	1659304	1810073	HAP_4	0.257391304347826	-0.358763892722236	0.618300239985351	0.561983861797615
8	1701582	1849602	HAP_1	0.157391304347826	0.060384973078789	0.904122654970542	0.946773851442053
8	1701582	1849602	HAP_2	0.156521739130435	-0.884595762263463	1.03533308487312	0.393243611751409
8	1701582	1849602	HAP_3	0.0947826086956522	1.15069040413327	2.04362273146753	0.573615857814273
8	1701582	1849602	HAP_4	0.211304347826087	0.153504435881199	0.709341689960583	0.828751312690848
8	1701582	1849602	HAP_5	0.0782608695652174	0.207154590559219	1.575439517821	0.895434729952058
8	1747114	1890032	HAP_1	0.157391304347826	0.060384973078789	0.904122654970542	0.946773851442053
8	1747114	1890032	HAP_2	0.229565217391304	-0.112096615705164	0.65548325763566	0.864274547304161
8	1747114	1890032	HAP_3	0.156521739130435	-0.884595762263463	1.03533308487312	0.393243611751409
8	1747114	1890032	HAP_4	0.0939130434782609	1.15069040413327	2.04362273146753	0.573615857814273
8	1747114	1890032	HAP_5	0.0782608695652174	0.207154590559219	1.575439517821	0.895434729952058
8	1797272	1926671	HAP_1	0.156521739130435	-0.884595762263463	1.03533308487312	0.393243611751409
8	1797272	1926671	HAP_2	0.0939130434782609	1.15069040413327	2.04362273146753	0.573615857814273
8	1797272	1926671	HAP_3	0.0834782608695652	0.0771748560871268	1.35321267557539	0.954540898365182
8	1797272	1926671	HAP_4	0.157391304347826	0.060384973078789	0.904122654970542	0.946773851442053
8	1797272	1926671	HAP_5	0.229565217391304	-0.112096615705164	0.65548325763566	0.864274547304161
8	1843600	1978713	HAP_1	0.208695652173913	-0.166215055249405	0.711422865980687	0.815351494999485
8	1843600	1978713	HAP_2	0.157391304347826	0.060384973078789	0.904122654970542	0.946773851442053
8	1843600	1978713	HAP_3	0.0991304347826087	1.87163420894484	1.7650545974879	0.289425803995108
8	1843600	1978713	HAP_4	0.0817391304347826	-0.254049744674521	1.44694115929633	0.860689429702705
8	1843600	1978713	HAP_5	0.237391304347826	-0.112096615705164	0.65548325763566	0.864274547304161
8	1874556	2038637	HAP_1	0.156521739130435	0.060384973078789	0.904122654970542	0.946773851442053
8	1874556	2038637	HAP_2	0.0817391304347826	-0.254049744674521	1.44694115929633	0.860689429702705
8	1874556	2038637	HAP_3	0.213913043478261	-0.275658936760449	0.698490464486266	0.693251274230662
8	1874556	2038637	HAP_4	0.236521739130435	0.0304108246230044	0.665918276028193	0.963591487975566
8	1874556	2038637	HAP_5	0.0991304347826087	1.87163420894484	1.7650545974879	0.289425803995108
8	1913141	2070327	HAP_1	0.237391304347826	0.0304108246230044	0.665918276028193	0.963591487975566
8	1913141	2070327	HAP_2	0.0817391304347826	-0.254049744674521	1.44694115929633	0.860689429702705
8	1913141	2070327	HAP_3	0.213913043478261	-0.275658936760449	0.698490464486266	0.693251274230662
8	1913141	2070327	HAP_4	0.0991304347826087	1.87163420894484	1.7650545974879	0.289425803995108
8	1913141	2070327	HAP_5	0.156521739130435	0.18482085140646	0.903790729945292	0.838040590485695
8	1964577	2115389	HAP_1	0.101739130434783	1.87163420894484	1.7650545974879	0.289425803995108
8	1964577	2115389	HAP_2	0.237391304347826	0.0304108246230044	0.665918276028193	0.963591487975566
8	1964577	2115389	HAP_3	0.215652173913043	-0.336578799605005	0.687125560150062	0.624441141197809
8	1964577	2115389	HAP_4	0.0817391304347826	-0.254049744674521	1.44694115929633	0.860689429702705
8	1964577	2115389	HAP_5	0.156521739130435	0.18482085140646	0.903790729945292	0.838040590485695
8	2023302	2149275	HAP_1	0.184347826086957	1.23340344140086	0.815078876732271	0.130782872638793
8	2023302	2149275	HAP_2	0.158260869565217	0.18482085140646	0.903790729945292	0.838040590485695
8	2023302	2149275	HAP_3	0.237391304347826	0.0304108246230044	0.665918276028193	0.963591487975566
8	2023302	2149275	HAP_4	0.215652173913043	-0.336578799605005	0.687125560150062	0.624441141197809
8	2056793	2203228	HAP_1	0.0826086956521739	-0.254049744674521	1.44694115929633	0.860689429702705
8	2056793	2203228	HAP_2	0.11304347826087	1.37478111340755	1.57859587386063	0.384186843842233
8	2056793	2203228	HAP_3	0.250434782608696	-0.125077683093628	0.613195189215943	0.83844535359247
8	2056793	2203228	HAP_4	0.156521739130435	0.18482085140646	0.903790729945292	0.838040590485695
8	2056793	2203228	HAP_5	0.215652173913043	-0.336578799605005	0.687125560150062	0.624441141197809
8	2110071	2264337	HAP_1	0.214782608695652	-0.336578799605005	0.687125560150062	0.624441141197809
8	2110071	2264337	HAP_2	0.0826086956521739	-0.254049744674521	1.44694115929633	0.860689429702705
8	2110071	2264337	HAP_3	0.0982608695652174	1.15069040413327	2.04362273146753	0.573615857814273
8	2110071	2264337	HAP_4	0.22695652173913	-0.271402013454248	0.744029263267929	0.715417853802235
8	2110071	2264337	HAP_5	0.156521739130435	0.18482085140646	0.903790729945292	0.838040590485695
8	2133248	2317585	HAP_1	0.0826086956521739	-0.254049744674521	1.44694115929633	0.860689429702705
8	2133248	2317585	HAP_2	0.0982608695652174	1.15069040413327	2.04362273146753	0.573615857814273
8	2133248	2317585	HAP_3	0.226086956521739	-0.271402013454248	0.744029263267929	0.715417853802235
8	2133248	2317585	HAP_4	0.15304347826087	0.157483836649597	0.968224839936676	0.870850801911272
8	2133248	2317585	HAP_5	0.246086956521739	-0.045040891860558	0.6093716737169	0.941105384686631
8	2185111	2354464	HAP_1	0.152173913043478	0.157483836649597	0.968224839936676	0.870850801911272
8	2185111	2354464	HAP_2	0.0826086956521739	-0.254049744674521	1.44694115929633	0.860689429702705
8	2185111	2354464	HAP_3	0.24695652173913	-0.045040891860558	0.6093716737169	0.941105384686631
8	2185111	2354464	HAP_4	0.119130434782609	-0.146205109926028	1.58821492849687	0.926686152343206
8	2185111	2354464	HAP_5	0.225217391304348	-0.271402013454248	0.744029263267929	0.715417853802235
8	2249696	2387719	HAP_1	0.24695652173913	-0.045040891860558	0.6093716737169	0.941105384686631
8	2249696	2387719	HAP_2	0.152173913043478	0.157483836649597	0.968224839936676	0.870850801911272
8	2249696	2387719	HAP_3	0.0982608695652174	1.15069040413327	2.04362273146753	0.573615857814273
8	2249696	2387719	HAP_4	0.0826086956521739	-0.254049744674521	1.44694115929633	0.860689429702705
8	2249696	2387719	HAP_5	0.226086956521739	-0.268835526916254	0.728523615698777	0.712256153931873
8	2302443	2428109	HAP_1	0.226086956521739	-0.268835526916254	0.728523615698777	0.712256153931873
8	2302443	2428109	HAP_2	0.152173913043478	0.157483836649597	0.968224839936676	0.870850801911272
8	2302443	2428109	HAP_3	0.24695652173913	-0.045040891860558	0.6093716737169	0.941105384686631
8	2302443	2428109	HAP_4	0.0973913043478261	1.15069040413327	2.04362273146753	0.573615857814273
8	2302443	2428109	HAP_5	0.128695652173913	-0.315267712857236	1.02860894681002	0.759338185411498
8	2337254	2465237	HAP_1	0.155652173913043	0.190402019546814	0.93282192859876	0.838338302443317
8	2337254	2465237	HAP_2	0.22	-0.271402013454248	0.744029263267929	0.715417853802235
8	2337254	2465237	HAP_3	0.216521739130435	-0.275321156150229	0.676248679505626	0.684067493853352
8	2337254	2465237	HAP_4	0.0973913043478261	1.15069040413327	2.04362273146753	0.573615857814273
8	2337254	2465237	HAP_5	0.0826086956521739	-0.254049744674521	1.44694115929633	0.860689429702705
8	2381110	2543897	HAP_1	0.217391304347826	-0.275321156150229	0.676248679505626	0.684067493853352
8	2381110	2543897	HAP_2	0.114782608695652	0.242387845067503	1.5810065964518	0.878206988849615
8	2381110	2543897	HAP_3	0.22	-0.271402013454248	0.744029263267929	0.715417853802235
8	2381110	2543897	HAP_4	0.0808695652173913	-0.254049744674521	1.44694115929633	0.860689429702705
8	2381110	2543897	HAP_5	0.155652173913043	0.190402019546814	0.93282192859876	0.838338302443317
8	2411836	2614479	HAP_1	0.155652173913043	0.190402019546814	0.93282192859876	0.838338302443317
8	2411836	2614479	HAP_2	0.0808695652173913	-0.254049744674521	1.44694115929633	0.860689429702705
8	2411836	2614479	HAP_3	0.216521739130435	-0.275321156150229	0.676248679505626	0.684067493853352
8	2411836	2614479	HAP_4	0.114782608695652	0.242387845067503	1.5810065964518	0.878206988849615
8	2411836	2614479	HAP_5	0.219130434782609	-0.271402013454248	0.744029263267929	0.715417853802235
8	2449166	2670595	HAP_1	0.117391304347826	1.79026507711727	1.58275482957289	0.25849249624488
8	2449166	2670595	HAP_2	0.218260869565217	-0.155194482299161	0.757359015703831	0.837712460972596
8	2449166	2670595	HAP_3	0.0808695652173913	-0.254049744674521	1.44694115929633	0.860689429702705
8	2449166	2670595	HAP_4	0.155652173913043	0.190402019546814	0.93282192859876	0.838338302443317
8	2449166	2670595	HAP_5	0.215652173913043	-0.318803509007242	0.68903562874093	0.643772320356694
8	2510894	2746534	HAP_1	0.154782608695652	0.190402019546814	0.93282192859876	0.838338302443317
8	2510894	2746534	HAP_2	0.104347826086957	1.15069040413327	2.04362273146753	0.573615857814273
8	2510894	2746534	HAP_3	0.0808695652173913	-0.254049744674521	1.44694115929633	0.860689429702705
8	2510894	2746534	HAP_4	0.215652173913043	-0.131250817216181	0.703606745402281	0.852088612790655
8	2510894	2746534	HAP_5	0.22	-0.155194482299161	0.757359015703831	0.837712460972596
8	2586272	2813057	HAP_1	0.147826086956522	-0.665320228889804	1.3503923354408	0.622426463360886
8	2586272	2813057	HAP_2	0.204347826086957	0.355401934304966	0.790188477086111	0.653050749942275
8	2586272	2813057	HAP_3	0.155652173913043	0.190402019546814	0.93282192859876	0.838338302443317
8	2586272	2813057	HAP_4	0.0817391304347826	-0.254049744674521	1.44694115929633	0.860689429702705
8	2586272	2813057	HAP_5	0.215652173913043	-0.131250817216181	0.703606745402281	0.852088612790655
8	2661001	2874648	HAP_1	0.204347826086957	0.355401934304966	0.790188477086111	0.653050749942275
8	2661001	2874648	HAP_2	0.43304347826087	-0.0478790754803556	0.390428277410252	0.90244220098466
8	2661001	2874648	HAP_3	0.156521739130435	0.190402019546814	0.93282192859876	0.838338302443317
8	2661001	2874648	HAP_4	0.0826086956521739	-0.254049744674521	1.44694115929633	0.860689429702705
8	2729746	2924040	HAP_1	0.43304347826087	-0.0478790754803556	0.390428277410252	0.90244220098466
8	2729746	2924040	HAP_2	0.204347826086957	0.355401934304966	0.790188477086111	0.653050749942275
8	2729746	2924040	HAP_3	0.0826086956521739	-0.254049744674521	1.44694115929633	0.860689429702705
8	2729746	2924040	HAP_4	0.155652173913043	0.190402019546814	0.93282192859876	0.838338302443317
8	2792453	3008685	HAP_1	0.234782608695652	-0.213641992588778	0.657288033611579	0.745275109807857
8	2792453	3008685	HAP_2	0.0817391304347826	-0.254049744674521	1.44694115929633	0.860689429702705
8	2792453	3008685	HAP_3	0.18695652173913	-0.237505654104773	0.989474155867002	0.810392821985439
8	2792453	3008685	HAP_4	0.228695652173913	-0.0836487915544689	0.661451239375096	0.899411044247877
8	2792453	3008685	HAP_5	0.155652173913043	0.190402019546814	0.93282192859876	0.838338302443317
8	2849169	3051657	HAP_1	0.247826086956522	-0.163453764014351	0.633449352984901	0.796472335748162
8	2849169	3051657	HAP_2	0.0973913043478261	1.15069040413327	2.04362273146753	0.573615857814273
8	2849169	3051657	HAP_3	0.228695652173913	-0.0836487915544689	0.661451239375096	0.899411044247877
8	2849169	3051657	HAP_4	0.18	0.237156108471973	0.830374903002395	0.775288778305374
8	2849169	3051657	HAP_5	0.0817391304347826	-0.254049744674521	1.44694115929633	0.860689429702705
8	2901474	3142732	HAP_1	0.18	0.237156108471973	0.830374903002395	0.775288778305374
8	2901474	3142732	HAP_2	0.206086956521739	0.297013262105886	0.771813081101735	0.70051237923682
8	2901474	3142732	HAP_3	0.0973913043478261	1.15069040413327	2.04362273146753	0.573615857814273
8	2901474	3142732	HAP_4	0.228695652173913	-0.0836487915544689	0.661451239375096	0.899411044247877
8	2901474	3142732	HAP_5	0.0808695652173913	-0.254049744674521	1.44694115929633	0.860689429702705
8	2988497	3171601	HAP_1	0.228695652173913	-0.0836487915544689	0.661451239375096	0.899411044247877
8	2988497	3171601	HAP_2	0.206086956521739	0.297013262105886	0.771813081101735	0.70051237923682
8	2988497	3171601	HAP_3	0.08	-0.254049744674521	1.44694115929633	0.860689429702705
8	2988497	3171601	HAP_4	0.158260869565217	0.190402019546814	0.93282192859876	0.838338302443317
8	2988497	3171601	HAP_5	0.0973913043478261	1.15069040413327	2.04362273146753	0.573615857814273
8	3042649	3236973	HAP_1	0.228695652173913	-0.0836487915544689	0.661451239375096	0.899411044247877
8	3042649	3236973	HAP_2	0.204347826086957	0.355401934304966	0.790188477086111	0.653050749942275
8	3042649	3236973	HAP_3	0.144347826086957	0.287235575252829	1.04810126086927	0.784144383875789
8	3042649	3236973	HAP_4	0.08	-0.254049744674521	1.44694115929633	0.860689429702705
8	3042649	3236973	HAP_5	0.0973913043478261	1.15069040413327	2.04362273146753	0.573615857814273
8	3122010	3311336	HAP_1	0.0965217391304348	1.15069040413327	2.04362273146753	0.573615857814273
8	3122010	3311336	HAP_2	0.227826086956522	-0.0836487915544689	0.661451239375096	0.899411044247877
8	3122010	3311336	HAP_3	0.204347826086957	0.355401934304966	0.790188477086111	0.653050749942275
8	3122010	3311336	HAP_4	0.144347826086957	0.287235575252829	1.04810126086927	0.784144383875789
8	3122010	3311336	HAP_5	0.08	-0.254049744674521	1.44694115929633	0.860689429702705
8	3164838	3357627	HAP_1	0.223478260869565	-0.141426043002513	0.673552221229163	0.833766856181095
8	3164838	3357627	HAP_2	0.203478260869565	0.355401934304966	0.790188477086111	0.653050749942275
8	3164838	3357627	HAP_3	0.144347826086957	0.287235575252829	1.04810126086927	0.784144383875789
8	3164838	3357627	HAP_4	0.08	-0.254049744674521	1.44694115929633	0.860689429702705
8	3164838	3357627	HAP_5	0.0965217391304348	1.15069040413327	2.04362273146753	0.573615857814273
8	3208298	3412965	HAP_1	0.08	-0.254049744674521	1.44694115929633	0.860689429702705
8	3208298	3412965	HAP_2	0.144347826086957	0.287235575252829	1.04810126086927	0.784144383875789
8	3208298	3412965	HAP_3	0.224347826086957	-0.141426043002513	0.673552221229163	0.833766856181095
8	3208298	3412965	HAP_4	0.0965217391304348	1.15069040413327	2.04362273146753	0.573615857814273
8	3208298	3412965	HAP_5	0.203478260869565	0.355401934304966	0.790188477086111	0.653050749942275
8	3293119	3452134	HAP_1	0.236521739130435	-0.213641992588778	0.657288033611579	0.745275109807857
8	3293119	3452134	HAP_2	0.0965217391304348	1.15069040413327	2.04362273146753	0.573615857814273
8	3293119	3452134	HAP_3	0.226086956521739	-0.016975313386147	0.662882604333108	0.979578835733232
8	3293119	3452134	HAP_4	0.121739130434783	-0.274813286653863	1.13811352934253	0.809283696335204
8	3293119	3452134	HAP_5	0.158260869565217	0.190402019546814	0.93282192859876	0.838338302443317
8	3339223	3514417	HAP_1	0.386086956521739	-0.133808183040079	0.41689007749506	0.74835430895323
8	3339223	3514417	HAP_2	0.491304347826087	-0.0793111840472009	0.357109251017802	0.824322781045921
8	3390511	3569979	HAP_1	0.491304347826087	-0.0793111840472009	0.357109251017802	0.824322781045921
8	3390511	3569979	HAP_2	0.225217391304348	-0.141426043002513	0.673552221229163	0.833766856181095
8	3390511	3569979	HAP_3	0.160869565217391	0.190402019546814	0.93282192859876	0.838338302443317
8	3439568	3637116	HAP_1	0.48695652173913	-0.0673896266201991	0.357997376954998	0.850756028126986
8	3439568	3637116	HAP_2	0.225217391304348	-0.141426043002513	0.673552221229163	0.833766856181095
8	3439568	3637116	HAP_3	0.159130434782609	0.190402019546814	0.93282192859876	0.838338302443317
8	3505267	3682512	HAP_1	0.225217391304348	-0.141426043002513	0.673552221229163	0.833766856181095
8	3505267	3682512	HAP_2	0.156521739130435	0.190402019546814	0.93282192859876	0.838338302443317
8	3505267	3682512	HAP_3	0.361739130434783	0.254323113944153	0.435232319869905	0.559226901238164
8	3548106	3731229	HAP_1	0.360869565217391	0.254323113944153	0.435232319869905	0.559226901238164
8	3548106	3731229	HAP_2	0.156521739130435	0.190402019546814	0.93282192859876	0.838338302443317
8	3548106	3731229	HAP_3	0.225217391304348	-0.141426043002513	0.673552221229163	0.833766856181095
8	3617225	3763308	HAP_1	0.156521739130435	0.190402019546814	0.93282192859876	0.838338302443317
8	3617225	3763308	HAP_2	0.227826086956522	-0.195114548331136	0.663104119488471	0.768679944649886
8	3617225	3763308	HAP_3	0.366086956521739	0.534563318628766	0.425844340518881	0.209890789180644
8	3659233	3815619	HAP_1	0.156521739130435	0.190402019546814	0.93282192859876	0.838338302443317
8	3659233	3815619	HAP_2	0.172173913043478	-0.077449993049926	0.833996208160466	0.926043015512895
8	3659233	3815619	HAP_3	0.091304347826087	-0.271360906217782	1.44975823352398	0.851589675642277
8	3659233	3815619	HAP_4	0.0982608695652174	1.15069040413327	2.04362273146753	0.573615857814273
8	3659233	3815619	HAP_5	0.22695652173913	0.0561057577566699	0.660496008156964	0.932335458253918
8	3716955	3885406	HAP_1	0.157391304347826	0.190402019546814	0.93282192859876	0.838338302443317
8	3716955	3885406	HAP_2	0.172173913043478	-0.077449993049926	0.833996208160466	0.926043015512895
8	3716955	3885406	HAP_3	0.0843478260869565	-0.0636396624630383	1.58734379917255	0.968034080703221
8	3716955	3885406	HAP_4	0.101739130434783	1.15069040413327	2.04362273146753	0.573615857814273
8	3716955	3885406	HAP_5	0.222608695652174	0.0947493370012841	0.680178715283443	0.889262480024796
8	3746145	3941994	HAP_1	0.219130434782609	0.0186898353221072	0.703650213104045	0.978819102084164
8	3746145	3941994	HAP_2	0.157391304347826	0.190402019546814	0.93282192859876	0.838338302443317
8	3746145	3941994	HAP_3	0.172173913043478	-0.077449993049926	0.833996208160466	0.926043015512895
8	3746145	3941994	HAP_4	0.0817391304347826	-0.0636396624630383	1.58734379917255	0.968034080703221
8	3746145	3941994	HAP_5	0.0773913043478261	1.15069040413327	2.04362273146753	0.573615857814273
8	3796367	3981949	HAP_1	0.159130434782609	0.185431768598338	0.908445282411991	0.838333690669532
8	3796367	3981949	HAP_2	0.219130434782609	0.0186898353221072	0.703650213104045	0.978819102084164
8	3796367	3981949	HAP_3	0.0817391304347826	-0.0636396624630383	1.58734379917255	0.968034080703221
8	3796367	3981949	HAP_4	0.172173913043478	-0.077449993049926	0.833996208160466	0.926043015512895
8	3796367	3981949	HAP_5	0.0730434782608696	1.15069040413327	2.04362273146753	0.573615857814273
8	3871496	4021298	HAP_1	0.0730434782608696	1.15069040413327	2.04362273146753	0.573615857814273
8	3871496	4021298	HAP_2	0.159130434782609	0.185431768598338	0.908445282411991	0.838333690669532
8	3871496	4021298	HAP_3	0.0817391304347826	-0.0636396624630383	1.58734379917255	0.968034080703221
8	3871496	4021298	HAP_4	0.174782608695652	-0.077449993049926	0.833996208160466	0.926043015512895
8	3871496	4021298	HAP_5	0.219130434782609	0.0186898353221072	0.703650213104045	0.978819102084164
8	3933278	4065319	HAP_1	0.219130434782609	0.0186898353221072	0.703650213104045	0.978819102084164
8	3933278	4065319	HAP_2	0.0817391304347826	-0.0636396624630383	1.58734379917255	0.968034080703221
8	3933278	4065319	HAP_3	0.173913043478261	-0.077449993049926	0.833996208160466	0.926043015512895
8	3933278	4065319	HAP_4	0.0747826086956522	1.15069040413327	2.04362273146753	0.573615857814273
8	3933278	4065319	HAP_5	0.159130434782609	0.185431768598338	0.908445282411991	0.838333690669532
8	3962033	4135410	HAP_1	0.0756521739130435	-0.0636396624630383	1.58734379917255	0.968034080703221
8	3962033	4135410	HAP_2	0.215652173913043	0.0354590289700002	0.717584208684546	0.960606568995282
8	3962033	4135410	HAP_3	0.173913043478261	-0.077449993049926	0.833996208160466	0.926043015512895
8	3962033	4135410	HAP_4	0.159130434782609	0.185431768598338	0.908445282411991	0.838333690669532
8	4010293	4175519	HAP_1	0.173913043478261	-0.077449993049926	0.833996208160466	0.926043015512895
8	4010293	4175519	HAP_2	0.0756521739130435	-0.0636396624630383	1.58734379917255	0.968034080703221
8	4010293	4175519	HAP_3	0.159130434782609	0.185431768598338	0.908445282411991	0.838333690669532
8	4010293	4175519	HAP_4	0.219130434782609	0.0354590289700002	0.717584208684546	0.960606568995282
8	4049909	4229152	HAP_1	0.219130434782609	0.0354590289700002	0.717584208684546	0.960606568995282
8	4049909	4229152	HAP_2	0.158260869565217	0.185431768598338	0.908445282411991	0.838333690669532
8	4049909	4229152	HAP_3	0.0747826086956522	-0.0636396624630383	1.58734379917255	0.968034080703221
8	4049909	4229152	HAP_4	0.173913043478261	-0.077449993049926	0.833996208160466	0.926043015512895
8	4099910	4280150	HAP_1	0.220869565217391	-0.0907428766792583	0.701975143236826	0.897191892562573
8	4099910	4280150	HAP_2	0.205217391304348	-0.220249702243253	0.728318377538649	0.762452527142155
8	4099910	4280150	HAP_3	0.0765217391304348	-0.0636396624630383	1.58734379917255	0.968034080703221
8	4099910	4280150	HAP_4	0.159130434782609	0.0965596260570709	0.885707931436985	0.91322576702605
8	4161624	4325814	HAP_1	0.0791304347826087	-0.0636396624630383	1.58734379917255	0.968034080703221
8	4161624	4325814	HAP_2	0.176521739130435	0.206630075639761	0.854687091244648	0.8090534842453
8	4161624	4325814	HAP_3	0.220869565217391	-0.0907428766792583	0.701975143236826	0.897191892562573
8	4161624	4325814	HAP_4	0.206086956521739	-0.220249702243253	0.728318377538649	0.762452527142155
8	4214280	4385886	HAP_1	0.0765217391304348	-0.0636396624630383	1.58734379917255	0.968034080703221
8	4214280	4385886	HAP_2	0.207826086956522	-0.303560921458305	0.714244825188385	0.670992337328055
8	4214280	4385886	HAP_3	0.154782608695652	0.144873210911079	0.936467911222389	0.877112003063712
8	4214280	4385886	HAP_4	0.222608695652174	-0.0907428766792583	0.701975143236826	0.897191892562573
8	4264915	4419529	HAP_1	0.0765217391304348	-0.0636396624630383	1.58734379917255	0.968034080703221
8	4264915	4419529	HAP_2	0.20695652173913	-0.303560921458305	0.714244825188385	0.670992337328055
8	4264915	4419529	HAP_3	0.154782608695652	0.144873210911079	0.936467911222389	0.877112003063712
8	4264915	4419529	HAP_4	0.223478260869565	-0.0907428766792583	0.701975143236826	0.897191892562573
8	4311532	4524665	HAP_1	0.228695652173913	-0.219591957746971	0.612117624280046	0.719923249946577
8	4311532	4524665	HAP_2	0.154782608695652	0.144873210911079	0.936467911222389	0.877112003063712
8	4311532	4524665	HAP_3	0.345217391304348	0.143715016045396	0.456322181882459	0.75292259626924
8	4374141	4563970	HAP_1	0.245217391304348	-0.136778173213867	0.584758104904835	0.815143474899892
8	4374141	4563970	HAP_2	0.154782608695652	0.144873210911079	0.936467911222389	0.877112003063712
8	4374141	4563970	HAP_3	0.348695652173913	0.0805216169530511	0.450277774572114	0.858138351527386
8	4404407	4608245	HAP_1	0.245217391304348	-0.136778173213867	0.584758104904835	0.815143474899892
8	4404407	4608245	HAP_2	0.153913043478261	0.144873210911079	0.936467911222389	0.877112003063712
8	4404407	4608245	HAP_3	0.119130434782609	-0.0854786305685382	0.897736223196484	0.924177397227381
8	4404407	4608245	HAP_4	0.224347826086957	0.0917161490393451	0.692367768620089	0.894662030375295
8	4482283	4650296	HAP_1	0.24695652173913	-0.136778173213867	0.584758104904835	0.815143474899892
8	4482283	4650296	HAP_2	0.155652173913043	0.055436515352858	0.907869576446855	0.951331379785314
8	4482283	4650296	HAP_3	0.120869565217391	-0.0854786305685382	0.897736223196484	0.924177397227381
8	4482283	4650296	HAP_4	0.224347826086957	0.0917161490393451	0.692367768620089	0.894662030375295
8	4542138	4714855	HAP_1	0.246086956521739	-0.117366815956087	0.578540805656053	0.839312440708632
8	4542138	4714855	HAP_2	0.153913043478261	0.144873210911079	0.936467911222389	0.877112003063712
8	4542138	4714855	HAP_3	0.118260869565217	0.171598819434995	0.958246811725565	0.857942719155265
8	4542138	4714855	HAP_4	0.222608695652174	0.074721270183844	0.701518281123978	0.915212837760616
8	4596341	4746819	HAP_1	0.154782608695652	0.144873210911079	0.936467911222389	0.877112003063712
8	4596341	4746819	HAP_2	0.244347826086957	-0.438227319842918	0.584990942191219	0.45409943448843
8	4596341	4746819	HAP_3	0.223478260869565	0.074721270183844	0.701518281123978	0.915212837760616
8	4596341	4746819	HAP_4	0.0773913043478261	-0.0636396624630383	1.58734379917255	0.968034080703221
8	4639175	4816756	HAP_1	0.242608695652174	-0.438227319842918	0.584990942191219	0.45409943448843
8	4639175	4816756	HAP_2	0.223478260869565	0.074721270183844	0.701518281123978	0.915212837760616
8	4639175	4816756	HAP_3	0.15304347826087	0.144873210911079	0.936467911222389	0.877112003063712
8	4639175	4816756	HAP_4	0.0765217391304348	-0.0636396624630383	1.58734379917255	0.968034080703221
8	4689892	4869850	HAP_1	0.15304347826087	0.144873210911079	0.936467911222389	0.877112003063712
8	4689892	4869850	HAP_2	0.08	-0.0636396624630383	1.58734379917255	0.968034080703221
8	4689892	4869850	HAP_3	0.243478260869565	-0.438227319842918	0.584990942191219	0.45409943448843
8	4689892	4869850	HAP_4	0.221739130434783	0.074721270183844	0.701518281123978	0.915212837760616
8	4735656	4912791	HAP_1	0.0782608695652174	-0.0636396624630383	1.58734379917255	0.968034080703221
8	4735656	4912791	HAP_2	0.243478260869565	-0.438227319842918	0.584990942191219	0.45409943448843
8	4735656	4912791	HAP_3	0.15304347826087	0.144873210911079	0.936467911222389	0.877112003063712
8	4735656	4912791	HAP_4	0.220869565217391	0.0917161490393451	0.692367768620089	0.894662030375295
8	4795006	4965470	HAP_1	0.0782608695652174	-0.0636396624630383	1.58734379917255	0.968034080703221
8	4795006	4965470	HAP_2	0.246086956521739	-0.438227319842918	0.584990942191219	0.45409943448843
8	4795006	4965470	HAP_3	0.15304347826087	0.144873210911079	0.936467911222389	0.877112003063712
8	4795006	4965470	HAP_4	0.221739130434783	0.0917161490393451	0.692367768620089	0.894662030375295
8	4860903	5031821	HAP_1	0.247826086956522	-0.438227319842918	0.584990942191219	0.45409943448843
8	4860903	5031821	HAP_2	0.154782608695652	0.144873210911079	0.936467911222389	0.877112003063712
8	4860903	5031821	HAP_3	0.222608695652174	0.0917161490393451	0.692367768620089	0.894662030375295
8	4860903	5031821	HAP_4	0.0782608695652174	-0.0636396624630383	1.58734379917255	0.968034080703221
8	4899900	5098608	HAP_1	0.224347826086957	0.412311532681473	0.680702598555124	0.544948793945298
8	4899900	5098608	HAP_2	0.154782608695652	0.144873210911079	0.936467911222389	0.877112003063712
8	4899900	5098608	HAP_3	0.321739130434783	-0.548374709893406	0.471881434153767	0.245687002259867
8	4899900	5098608	HAP_4	0.0791304347826087	-0.0636396624630383	1.58734379917255	0.968034080703221
8	4947892	5139018	HAP_1	0.0791304347826087	-0.0636396624630383	1.58734379917255	0.968034080703221
8	4947892	5139018	HAP_2	0.285217391304348	-0.537733891652895	0.522354022541287	0.303714207294447
8	4947892	5139018	HAP_3	0.223478260869565	0.412311532681473	0.680702598555124	0.544948793945298
8	4947892	5139018	HAP_4	0.154782608695652	0.144873210911079	0.936467911222389	0.877112003063712
8	5004567	5189391	HAP_1	0.0791304347826087	-0.0636396624630383	1.58734379917255	0.968034080703221
8	5004567	5189391	HAP_2	0.154782608695652	0.144873210911079	0.936467911222389	0.877112003063712
8	5004567	5189391	HAP_3	0.223478260869565	0.412311532681473	0.680702598555124	0.544948793945298
8	5004567	5189391	HAP_4	0.0747826086956522	-1.61313451524488	1.58376918011112	0.30885898818441
8	5004567	5189391	HAP_5	0.0947826086956522	-0.433296898276158	2.0597436060634	0.833459456277895
8	5004567	5189391	HAP_6	0.22695652173913	-0.529463641071395	0.642146121229031	0.409992789506913
8	5076473	5221806	HAP_1	0.0756521739130435	-1.61313451524488	1.58376918011112	0.30885898818441
8	5076473	5221806	HAP_2	0.08	-0.0636396624630383	1.58734379917255	0.968034080703221
8	5076473	5221806	HAP_3	0.105217391304348	-0.346400343454684	1.79711476449658	0.847221576598808
8	5076473	5221806	HAP_4	0.22695652173913	-0.529463641071395	0.642146121229031	0.409992789506913
8	5076473	5221806	HAP_5	0.224347826086957	0.412311532681473	0.680702598555124	0.544948793945298
8	5076473	5221806	HAP_6	0.154782608695652	0.144873210911079	0.936467911222389	0.877112003063712
8	5127414	5260274	HAP_1	0.172173913043478	-1.46258415554185	0.918188900749045	0.111744614150323
8	5127414	5260274	HAP_2	0.226086956521739	-0.529463641071395	0.642146121229031	0.409992789506913
8	5127414	5260274	HAP_3	0.154782608695652	0.144873210911079	0.936467911222389	0.877112003063712
8	5127414	5260274	HAP_4	0.224347826086957	0.412311532681473	0.680702598555124	0.544948793945298
8	5127414	5260274	HAP_5	0.08	-0.0636396624630383	1.58734379917255	0.968034080703221
8	5164202	5288937	HAP_1	0.08	-0.0636396624630383	1.58734379917255	0.968034080703221
8	5164202	5288937	HAP_2	0.32695652173913	-0.548852917387414	0.490521426539284	0.263653425732103
8	5164202	5288937	HAP_3	0.226086956521739	-0.529463641071395	0.642146121229031	0.409992789506913
8	5164202	5288937	HAP_4	0.224347826086957	0.412311532681473	0.680702598555124	0.544948793945298
8	5216233	5330769	HAP_1	0.08	-0.0636396624630383	1.58734379917255	0.968034080703221
8	5216233	5330769	HAP_2	0.226086956521739	-0.529463641071395	0.642146121229031	0.409992789506913
8	5216233	5330769	HAP_3	0.224347826086957	0.412311532681473	0.680702598555124	0.544948793945298
8	5216233	5330769	HAP_4	0.352173913043478	-0.403437668140594	0.47314070284734	0.394199956424377
8	5245787	5360167	HAP_1	0.35304347826087	-0.403437668140594	0.47314070284734	0.394199956424377
8	5245787	5360167	HAP_2	0.227826086956522	-0.541012483581692	0.632958479195761	0.393061451963244
8	5245787	5360167	HAP_3	0.08	-0.0636396624630383	1.58734379917255	0.968034080703221
8	5245787	5360167	HAP_4	0.224347826086957	0.412311532681473	0.680702598555124	0.544948793945298
8	5280229	5407458	HAP_1	0.227826086956522	-0.541012483581692	0.632958479195761	0.393061451963244
8	5280229	5407458	HAP_2	0.224347826086957	0.412311532681473	0.680702598555124	0.544948793945298
8	5280229	5407458	HAP_3	0.071304347826087	-0.943704297752138	1.76417255919458	0.592911615560156
8	5280229	5407458	HAP_4	0.242608695652174	-0.198542882993788	0.62431425878096	0.750589766752098
8	5280229	5407458	HAP_5	0.08	-0.0636396624630383	1.58734379917255	0.968034080703221
8	5323188	5446782	HAP_1	0.240869565217391	0.2277496358483	0.635776338566703	0.720311031624001
8	5323188	5446782	HAP_2	0.08	-0.0636396624630383	1.58734379917255	0.968034080703221
8	5323188	5446782	HAP_3	0.0704347826086957	-0.943704297752138	1.76417255919458	0.592911615560156
8	5323188	5446782	HAP_4	0.153913043478261	0.144873210911079	0.936467911222389	0.877112003063712
8	5323188	5446782	HAP_5	0.228695652173913	-0.38559532438644	0.659479307703157	0.558986373932044
8	5352282	5481386	HAP_1	0.0704347826086957	-0.943704297752138	1.76417255919458	0.592911615560156
8	5352282	5481386	HAP_2	0.153913043478261	0.144873210911079	0.936467911222389	0.877112003063712
8	5352282	5481386	HAP_3	0.225217391304348	0.412311532681473	0.680702598555124	0.544948793945298
8	5352282	5481386	HAP_4	0.0791304347826087	-0.0636396624630383	1.58734379917255	0.968034080703221
8	5352282	5481386	HAP_5	0.228695652173913	-0.38559532438644	0.659479307703157	0.558986373932044
8	5398058	5507314	HAP_1	0.0704347826086957	-0.943704297752138	1.76417255919458	0.592911615560156
8	5398058	5507314	HAP_2	0.153913043478261	0.144873210911079	0.936467911222389	0.877112003063712
8	5398058	5507314	HAP_3	0.235652173913043	0.199591505560034	0.651159260362235	0.759324419936328
8	5398058	5507314	HAP_4	0.228695652173913	-0.38559532438644	0.659479307703157	0.558986373932044
8	5398058	5507314	HAP_5	0.0791304347826087	-0.0636396624630383	1.58734379917255	0.968034080703221
8	5430971	5542923	HAP_1	0.0791304347826087	-0.0636396624630383	1.58734379917255	0.968034080703221
8	5430971	5542923	HAP_2	0.153913043478261	0.144873210911079	0.936467911222389	0.877112003063712
8	5430971	5542923	HAP_3	0.227826086956522	0.274395082149291	0.671030151315068	0.682756957414324
8	5430971	5542923	HAP_4	0.230434782608696	-0.38559532438644	0.659479307703157	0.558986373932044
8	5469709	5589170	HAP_1	0.25304347826087	-0.270975200595295	0.588820939304007	0.64555090592279
8	5469709	5589170	HAP_2	0.0808695652173913	-0.0636396624630383	1.58734379917255	0.968034080703221
8	5469709	5589170	HAP_3	0.22695652173913	0.239454694238766	0.679761102243294	0.724773079976127
8	5469709	5589170	HAP_4	0.156521739130435	0.144873210911079	0.936467911222389	0.877112003063712
8	5500515	5633038	HAP_1	0.0860869565217391	-0.788276347436651	1.57941767369322	0.617909153564767
8	5500515	5633038	HAP_2	0.0756521739130435	-1.51200611439139	1.77648531688742	0.395063961851343
8	5500515	5633038	HAP_3	0.226086956521739	0.171634962779141	0.6923663574506	0.80430529529983
8	5500515	5633038	HAP_4	0.25304347826087	-0.270975200595295	0.588820939304007	0.64555090592279
8	5500515	5633038	HAP_5	0.21304347826087	-0.316905638461274	0.715922657058303	0.658186729002126
8	5529602	5675068	HAP_1	0.305217391304348	-0.319300350759837	0.506606729274122	0.528772414825222
8	5529602	5675068	HAP_2	0.129565217391304	-1.34341314323072	1.07710265558989	0.212826415888829
8	5529602	5675068	HAP_3	0.226086956521739	0.171634962779141	0.6923663574506	0.80430529529983
8	5529602	5675068	HAP_4	0.25304347826087	-0.270975200595295	0.588820939304007	0.64555090592279
8	5576297	5715700	HAP_1	0.111304347826087	-1.36878910032008	1.25591383166944	0.276235292157301
8	5576297	5715700	HAP_2	0.267826086956522	0.136701724674864	0.617876990079844	0.824982624749109
8	5576297	5715700	HAP_3	0.225217391304348	-0.4756551703863	0.668346982383588	0.476952708339891
8	5576297	5715700	HAP_4	0.336521739130435	-0.26273205984992	0.471753617592784	0.577799405683113
8	5623062	5793152	HAP_1	0.0895652173913044	-1.68735566009662	1.59101903447949	0.28934989518866
8	5623062	5793152	HAP_2	0.225217391304348	-0.4756551703863	0.668346982383588	0.476952708339891
8	5623062	5793152	HAP_3	0.336521739130435	-0.26273205984992	0.471753617592784	0.577799405683113
8	5623062	5793152	HAP_4	0.266086956521739	0.110705005918507	0.625131208638677	0.859500846104423
8	5662033	5836007	HAP_1	0.225217391304348	-0.4756551703863	0.668346982383588	0.476952708339891
8	5662033	5836007	HAP_2	0.24695652173913	0.0148427806424817	0.603682607950608	0.980393068016329
8	5662033	5836007	HAP_3	0.22695652173913	0.171634962779141	0.6923663574506	0.80430529529983
8	5662033	5836007	HAP_4	0.088695652173913	-1.68735566009662	1.59101903447949	0.28934989518866
8	5703717	5874162	HAP_1	0.22695652173913	0.171634962779141	0.6923663574506	0.80430529529983
8	5703717	5874162	HAP_2	0.246086956521739	0.0600548530760909	0.610351402829803	0.921654603621757
8	5703717	5874162	HAP_3	0.0878260869565217	-1.79764192729116	1.76775043647013	0.309634133762408
8	5703717	5874162	HAP_4	0.225217391304348	-0.4756551703863	0.668346982383588	0.476952708339891
8	5765906	5928274	HAP_1	0.22695652173913	0.171634962779141	0.6923663574506	0.80430529529983
8	5765906	5928274	HAP_2	0.0878260869565217	-1.79764192729116	1.76775043647013	0.309634133762408
8	5765906	5928274	HAP_3	0.245217391304348	0.0600548530760909	0.610351402829803	0.921654603621757
8	5765906	5928274	HAP_4	0.236521739130435	-0.136476223575174	0.623766817669925	0.826890218794918
8	5824428	5962898	HAP_1	0.323478260869565	-0.365140314229415	0.467881651442062	0.435477151052938
8	5824428	5962898	HAP_2	0.242608695652174	-0.030549283302957	0.61779971216918	0.960579427935677
8	5824428	5962898	HAP_3	0.226086956521739	0.171634962779141	0.6923663574506	0.80430529529983
8	5862799	6022852	HAP_1	0.0843478260869565	-0.711492780389448	1.58720380975601	0.65413251019401
8	5862799	6022852	HAP_2	0.153913043478261	0.144873210911079	0.936467911222389	0.877112003063712
8	5862799	6022852	HAP_3	0.219130434782609	0.171634962779141	0.6923663574506	0.80430529529983
8	5862799	6022852	HAP_4	0.253913043478261	-0.414408505459732	0.582171831179625	0.476864223457286
8	5907263	6068428	HAP_1	0.225217391304348	-0.4756551703863	0.668346982383588	0.476952708339891
8	5907263	6068428	HAP_2	0.219130434782609	0.171634962779141	0.6923663574506	0.80430529529983
8	5907263	6068428	HAP_3	0.0843478260869565	-0.711492780389448	1.58720380975601	0.65413251019401
8	5907263	6068428	HAP_4	0.153913043478261	0.144873210911079	0.936467911222389	0.877112003063712
8	5954147	6122562	HAP_1	0.0834782608695652	-0.711492780389448	1.58720380975601	0.65413251019401
8	5954147	6122562	HAP_2	0.152173913043478	0.121093127890563	0.968451421327227	0.900538261860466
8	5954147	6122562	HAP_3	0.224347826086957	-0.4756551703863	0.668346982383588	0.476952708339891
8	5954147	6122562	HAP_4	0.218260869565217	0.305563427973952	0.707058030115242	0.665789627614632
8	6008687	6183296	HAP_1	0.219130434782609	0.305563427973952	0.707058030115242	0.665789627614632
8	6008687	6183296	HAP_2	0.0834782608695652	-0.711492780389448	1.58720380975601	0.65413251019401
8	6008687	6183296	HAP_3	0.231304347826087	-0.649465376120322	0.638416018549218	0.309444932104474
8	6008687	6183296	HAP_4	0.142608695652174	0.245262550187927	1.04969875192508	0.815341466825086
8	6049256	6234099	HAP_1	0.142608695652174	0.245262550187927	1.04969875192508	0.815341466825086
8	6049256	6234099	HAP_2	0.148695652173913	-0.323685358465443	1.08401661505358	0.765357047130223
8	6049256	6234099	HAP_3	0.219130434782609	0.305563427973952	0.707058030115242	0.665789627614632
8	6049256	6234099	HAP_4	0.217391304347826	-0.688945718482289	0.641340482678581	0.283181631125667
8	6109512	6275327	HAP_1	0.230434782608696	0.247319104872719	0.695200823002631	0.722159767725819
8	6109512	6275327	HAP_2	0.143478260869565	0.245262550187927	1.04969875192508	0.815341466825086
8	6109512	6275327	HAP_3	0.218260869565217	-0.688945718482289	0.641340482678581	0.283181631125667
8	6109512	6275327	HAP_4	0.0834782608695652	-0.788520651608384	1.59384683303476	0.620985478369406
8	6109512	6275327	HAP_5	0.0808695652173913	0.402339042820972	1.46022102406863	0.783008072007182
8	6164425	6328374	HAP_1	0.229565217391304	0.421031878020948	0.682233199593166	0.537393796777225
8	6164425	6328374	HAP_2	0.142608695652174	0.245262550187927	1.04969875192508	0.815341466825086
8	6164425	6328374	HAP_3	0.201739130434783	-0.722534616552975	0.687287198680989	0.293579606765689
8	6164425	6328374	HAP_4	0.08	0.654260742781325	1.58919975828018	0.68072219114695
8	6210002	6381912	HAP_1	0.432173913043478	0.414240490703778	0.389585921425064	0.288109817605287
8	6210002	6381912	HAP_2	0.159130434782609	0.0453416059555889	0.970587509680354	0.962756469028454
8	6210002	6381912	HAP_3	0.08	0.654260742781325	1.58919975828018	0.68072219114695
8	6257192	6429576	HAP_1	0.258260869565217	1.3125496653633	0.626216028073004	0.0365287174015376
8	6257192	6429576	HAP_2	0.17304347826087	-0.570700072506031	0.877939722531108	0.515928961616354
8	6257192	6429576	HAP_3	0.0808695652173913	0.654260742781325	1.58919975828018	0.68072219114695
8	6257192	6429576	HAP_4	0.159130434782609	0.0453416059555889	0.970587509680354	0.962756469028454
8	6316495	6486112	HAP_1	0.19304347826087	-0.297715810896711	0.813698501911597	0.714592480527125
8	6316495	6486112	HAP_2	0.259130434782609	1.3125496653633	0.626216028073004	0.0365287174015376
8	6316495	6486112	HAP_3	0.173913043478261	-0.570700072506031	0.877939722531108	0.515928961616354
8	6316495	6486112	HAP_4	0.0808695652173913	0.654260742781325	1.58919975828018	0.68072219114695
8	6371249	6547560	HAP_1	0.178260869565217	0.368821929506632	0.886057058094157	0.677385427945016
8	6371249	6547560	HAP_2	0.256521739130435	1.44734692682453	0.634905625304729	0.0230038322944756
8	6371249	6547560	HAP_3	0.173913043478261	-0.570700072506031	0.877939722531108	0.515928961616354
8	6371249	6547560	HAP_4	0.0808695652173913	0.654260742781325	1.58919975828018	0.68072219114695
8	6412817	6595404	HAP_1	0.0826086956521739	0.654260742781325	1.58919975828018	0.68072219114695
8	6412817	6595404	HAP_2	0.256521739130435	1.44734692682453	0.634905625304729	0.0230038322944756
8	6412817	6595404	HAP_3	0.173913043478261	-0.570700072506031	0.877939722531108	0.515928961616354
8	6412817	6595404	HAP_4	0.178260869565217	0.368821929506632	0.886057058094157	0.677385427945016
8	6469861	6644405	HAP_1	0.257391304347826	1.44734692682453	0.634905625304729	0.0230038322944756
8	6469861	6644405	HAP_2	0.106086956521739	1.39017977089414	1.3488301681683	0.303145552210368
8	6469861	6644405	HAP_3	0.173913043478261	-0.570700072506031	0.877939722531108	0.515928961616354
8	6469861	6644405	HAP_4	0.201739130434783	-0.35764750727482	0.787726012375357	0.649985930775973
8	6469861	6644405	HAP_5	0.0826086956521739	0.654260742781325	1.58919975828018	0.68072219114695
8	6533024	6736640	HAP_1	0.256521739130435	-0.556529682013968	0.639267424463907	0.38435842766314
8	6533024	6736640	HAP_2	0.139130434782609	0.606476575840891	1.08495008349424	0.576391006698971
8	6533024	6736640	HAP_3	0.263478260869565	1.3125496653633	0.626216028073004	0.0365287174015376
8	6533024	6736640	HAP_4	0.0826086956521739	0.654260742781325	1.58919975828018	0.68072219114695
8	6533024	6736640	HAP_5	0.17304347826087	-0.570700072506031	0.877939722531108	0.515928961616354
8	6578435	6791539	HAP_1	0.262608695652174	1.35924892463055	0.633919326279265	0.032445258878666
8	6578435	6791539	HAP_2	0.17304347826087	-0.570700072506031	0.877939722531108	0.515928961616354
8	6578435	6791539	HAP_3	0.102608695652174	1.39017977089414	1.3488301681683	0.303145552210368
8	6578435	6791539	HAP_4	0.0843478260869565	0.654260742781325	1.58919975828018	0.68072219114695
8	6578435	6791539	HAP_5	0.23304347826087	-0.148927323914188	0.688440287134984	0.828812377987185
8	6628075	6825553	HAP_1	0.262608695652174	1.35924892463055	0.633919326279265	0.032445258878666
8	6628075	6825553	HAP_2	0.178260869565217	0.521826972352193	0.934379461662312	0.576742937189476
8	6628075	6825553	HAP_3	0.102608695652174	1.39017977089414	1.3488301681683	0.303145552210368
8	6628075	6825553	HAP_4	0.17304347826087	-0.570700072506031	0.877939722531108	0.515928961616354
8	6628075	6825553	HAP_5	0.0852173913043478	0.654260742781325	1.58919975828018	0.68072219114695
8	6704228	6873978	HAP_1	0.17304347826087	-0.570700072506031	0.877939722531108	0.515928961616354
8	6704228	6873978	HAP_2	0.0852173913043478	0.654260742781325	1.58919975828018	0.68072219114695
8	6704228	6873978	HAP_3	0.104347826086957	1.39017977089414	1.3488301681683	0.303145552210368
8	6704228	6873978	HAP_4	0.16695652173913	0.318539868335447	0.962297032416286	0.740752522494968
8	6704228	6873978	HAP_5	0.321739130434783	0.731702838457481	0.516598612977061	0.157216654725021
8	6768376	6926199	HAP_1	0.289565217391304	-0.790473191727587	0.556468417312641	0.156011585387013
8	6768376	6926199	HAP_2	0.259130434782609	1.35924892463055	0.633919326279265	0.032445258878666
8	6768376	6926199	HAP_3	0.0852173913043478	0.654260742781325	1.58919975828018	0.68072219114695
8	6768376	6926199	HAP_4	0.16695652173913	0.318539868335447	0.962297032416286	0.740752522494968
8	6812726	6983138	HAP_1	0.0852173913043478	0.654260742781325	1.58919975828018	0.68072219114695
8	6812726	6983138	HAP_2	0.162608695652174	0.197526462826312	1.00116604477574	0.843666925159333
8	6812726	6983138	HAP_3	0.289565217391304	-0.790473191727587	0.556468417312641	0.156011585387013
8	6812726	6983138	HAP_4	0.259130434782609	1.35924892463055	0.633919326279265	0.032445258878666
8	6853639	7048804	HAP_1	0.242608695652174	-1.01032163880789	0.689096010242877	0.143165317132889
8	6853639	7048804	HAP_2	0.257391304347826	1.35924892463055	0.633919326279265	0.032445258878666
8	6853639	7048804	HAP_3	0.162608695652174	0.197526462826312	1.00116604477574	0.843666925159333
8	6853639	7048804	HAP_4	0.0852173913043478	0.654260742781325	1.58919975828018	0.68072219114695
8	6903331	7113773	HAP_1	0.162608695652174	0.197526462826312	1.00116604477574	0.843666925159333
8	6903331	7113773	HAP_2	0.0852173913043478	0.654260742781325	1.58919975828018	0.68072219114695
8	6903331	7113773	HAP_3	0.427826086956522	0.33867866556285	0.394925694686289	0.391492373509928
8	6965727	7154848	HAP_1	0.172173913043478	-0.432543425235924	0.907218474349972	0.633704272661041
8	6965727	7154848	HAP_2	0.252173913043478	1.77915868521383	0.687261484025129	0.00988145115138932
8	6965727	7154848	HAP_3	0.16	0.197526462826312	1.00116604477574	0.843666925159333
8	6965727	7154848	HAP_4	0.0852173913043478	0.654260742781325	1.58919975828018	0.68072219114695
8	7028255	7212052	HAP_1	0.159130434782609	0.197526462826312	1.00116604477574	0.843666925159333
8	7028255	7212052	HAP_2	0.0852173913043478	0.654260742781325	1.58919975828018	0.68072219114695
8	7028255	7212052	HAP_3	0.172173913043478	-0.432543425235924	0.907218474349972	0.633704272661041
8	7028255	7212052	HAP_4	0.250434782608696	1.81348662921112	0.675313591038475	0.0074583398947078
8	7088891	7262242	HAP_1	0.172173913043478	-0.432543425235924	0.907218474349972	0.633704272661041
8	7088891	7262242	HAP_2	0.251304347826087	1.81348662921112	0.675313591038475	0.0074583398947078
8	7088891	7262242	HAP_3	0.159130434782609	0.197526462826312	1.00116604477574	0.843666925159333
8	7088891	7262242	HAP_4	0.0852173913043478	0.654260742781325	1.58919975828018	0.68072219114695
8	7141566	7386891	HAP_1	0.251304347826087	1.81348662921112	0.675313591038475	0.0074583398947078
8	7141566	7386891	HAP_2	0.16	0.197526462826312	1.00116604477574	0.843666925159333
8	7141566	7386891	HAP_3	0.0869565217391304	0.654260742781325	1.58919975828018	0.68072219114695
8	7141566	7386891	HAP_4	0.223478260869565	-0.53901829765489	0.664507887789457	0.417620567210632
8	7195319	7440122	HAP_1	0.251304347826087	1.81348662921112	0.675313591038475	0.0074583398947078
8	7195319	7440122	HAP_2	0.402608695652174	-0.0868526615727222	0.412027050085034	0.833124746696682
8	7195319	7440122	HAP_3	0.08	1.89014333930653	1.34536741174464	0.160595393599861
8	7195319	7440122	HAP_4	0.0878260869565217	0.655065935597695	1.45896083981305	0.653608438309452
8	7246318	7487974	HAP_1	0.0878260869565217	0.655065935597695	1.45896083981305	0.653608438309452
8	7246318	7487974	HAP_2	0.251304347826087	1.81348662921112	0.675313591038475	0.0074583398947078
8	7246318	7487974	HAP_3	0.400869565217391	-0.0997411310306167	0.413516096878294	0.809486119043062
8	7246318	7487974	HAP_4	0.08	1.89014333930653	1.34536741174464	0.160595393599861
8	7368884	7536331	HAP_1	0.208695652173913	-0.328587119537126	0.747307307120522	0.6603272151018
8	7368884	7536331	HAP_2	0.173913043478261	-0.432543425235924	0.907218474349972	0.633704272661041
8	7368884	7536331	HAP_3	0.0669565217391304	2.8695421841216	1.59047262280413	0.0717340964907125
8	7368884	7536331	HAP_4	0.0860869565217391	0.655065935597695	1.45896083981305	0.653608438309452
8	7368884	7536331	HAP_5	0.251304347826087	1.81348662921112	0.675313591038475	0.0074583398947078
8	7416287	7580141	HAP_1	0.0669565217391304	2.8695421841216	1.59047262280413	0.0717340964907125
8	7416287	7580141	HAP_2	0.0860869565217391	0.655065935597695	1.45896083981305	0.653608438309452
8	7416287	7580141	HAP_3	0.251304347826087	1.81348662921112	0.675313591038475	0.0074583398947078
8	7416287	7580141	HAP_4	0.208695652173913	-0.328587119537126	0.747307307120522	0.6603272151018
8	7416287	7580141	HAP_5	0.103478260869565	-1.94112699252809	1.59099694561503	0.2229502140114
8	7462584	7608169	HAP_1	0.251304347826087	1.81348662921112	0.675313591038475	0.0074583398947078
8	7462584	7608169	HAP_2	0.210434782608696	-0.328587119537126	0.747307307120522	0.6603272151018
8	7462584	7608169	HAP_3	0.103478260869565	-1.94112699252809	1.59099694561503	0.2229502140114
8	7462584	7608169	HAP_4	0.0869565217391304	0.655065935597695	1.45896083981305	0.653608438309452
8	7518592	7633105	HAP_1	0.104347826086957	-1.94112699252809	1.59099694561503	0.2229502140114
8	7518592	7633105	HAP_2	0.550434782608696	0.255292627432115	0.32357448332301	0.430458509432579
8	7569690	7669507	HAP_1	0.66695652173913	0.192872779706825	0.311678597846283	0.536286043950306
8	7598915	7719044	HAP_1	0.556521739130435	-0.247155405456735	0.340503933784919	0.468231763609899
8	7598915	7719044	HAP_2	0.0869565217391304	0.655065935597695	1.45896083981305	0.653608438309452
8	7625351	7766873	HAP_1	0.574782608695652	-0.131937244375785	0.330381373166091	0.689788283508021
8	7625351	7766873	HAP_2	0.0843478260869565	0.580153946080353	1.59232684545171	0.715738557988938
8	7655789	7827354	HAP_1	0.402608695652174	0.284213034436873	0.416325667712053	0.495096696214236
8	7655789	7827354	HAP_2	0.168695652173913	-0.678686406049806	0.94029403848982	0.470729297472251
8	7655789	7827354	HAP_3	0.0843478260869565	0.580153946080353	1.59232684545171	0.715738557988938
8	7701015	7845445	HAP_1	0.208695652173913	-0.328587119537126	0.747307307120522	0.6603272151018
8	7701015	7845445	HAP_2	0.244347826086957	2.08580208003862	0.697074974601179	0.00289114262115635
8	7701015	7845445	HAP_3	0.173913043478261	-0.107632277116717	0.884972987615046	0.903241780026906
8	7701015	7845445	HAP_4	0.0843478260869565	0.580153946080353	1.59232684545171	0.715738557988938
8	7753329	7880758	HAP_1	0.0843478260869565	0.580153946080353	1.59232684545171	0.715738557988938
8	7753329	7880758	HAP_2	0.0939130434782609	0.675432843137738	1.76588353332701	0.702242529062252
8	7753329	7880758	HAP_3	0.208695652173913	-0.328587119537126	0.747307307120522	0.6603272151018
8	7753329	7880758	HAP_4	0.244347826086957	2.08580208003862	0.697074974601179	0.00289114262115635
8	7753329	7880758	HAP_5	0.162608695652174	-0.678686406049806	0.94029403848982	0.470729297472251
8	7801323	7919875	HAP_1	0.214782608695652	-0.206827052045576	0.707525843390438	0.770146506435782
8	7801323	7919875	HAP_2	0.0852173913043478	0.580153946080353	1.59232684545171	0.715738557988938
8	7801323	7919875	HAP_3	0.244347826086957	2.08580208003862	0.697074974601179	0.00289114262115635
8	7801323	7919875	HAP_4	0.0973913043478261	0.675432843137738	1.76588353332701	0.702242529062252
8	7801323	7919875	HAP_5	0.187826086956522	-1.0590614232855	0.836510186245765	0.206020708309735
8	7840117	7962151	HAP_1	0.244347826086957	2.08580208003862	0.697074974601179	0.00289114262115635
8	7840117	7962151	HAP_2	0.157391304347826	0.197526462826312	1.00116604477574	0.843666925159333
8	7840117	7962151	HAP_3	0.0695652173913043	3.01140953578128	2.05093778468026	0.142579881601863
8	7840117	7962151	HAP_4	0.0965217391304348	0.580153946080353	1.59232684545171	0.715738557988938
8	7840117	7962151	HAP_5	0.188695652173913	-1.0590614232855	0.836510186245765	0.206020708309735
8	7866886	8012458	HAP_1	0.157391304347826	0.197526462826312	1.00116604477574	0.843666925159333
8	7866886	8012458	HAP_2	0.0695652173913043	3.01140953578128	2.05093778468026	0.142579881601863
8	7866886	8012458	HAP_3	0.0965217391304348	0.580153946080353	1.59232684545171	0.715738557988938
8	7866886	8012458	HAP_4	0.43304347826087	-0.0267801910403765	0.394719114686214	0.945932198659504
8	7909394	8075184	HAP_1	0.0860869565217391	0.580153946080353	1.59232684545171	0.715738557988938
8	7909394	8075184	HAP_2	0.417391304347826	0.0933351760720815	0.405526457691583	0.818052712896165
8	7909394	8075184	HAP_3	0.157391304347826	0.197526462826312	1.00116604477574	0.843666925159333
8	7947732	8108952	HAP_1	0.157391304347826	0.197526462826312	1.00116604477574	0.843666925159333
8	7947732	8108952	HAP_2	0.0860869565217391	0.580153946080353	1.59232684545171	0.715738557988938
8	7947732	8108952	HAP_3	0.500869565217391	-0.103370525905647	0.357926167470066	0.772837828238287
8	7999483	8143659	HAP_1	0.488695652173913	-0.0537289134005979	0.361548765037542	0.881916540093187
8	7999483	8143659	HAP_2	0.147826086956522	0.189042712800778	1.03676956940385	0.855383061698637
8	7999483	8143659	HAP_3	0.0852173913043478	0.580153946080353	1.59232684545171	0.715738557988938
8	8062327	8183504	HAP_1	0.51304347826087	0.426964314642134	0.340127411039627	0.209889038256111
8	8062327	8183504	HAP_2	0.147826086956522	0.189042712800778	1.03676956940385	0.855383061698637
8	8098646	8217102	HAP_1	0.51304347826087	0.426964314642134	0.340127411039627	0.209889038256111
8	8098646	8217102	HAP_2	0.148695652173913	0.189042712800778	1.03676956940385	0.855383061698637
8	8132157	8248258	HAP_1	0.0834782608695652	0.580153946080353	1.59232684545171	0.715738557988938
8	8132157	8248258	HAP_2	0.128695652173913	-1.95727939536048	1.34268725846501	0.145472733095229
8	8132157	8248258	HAP_3	0.240869565217391	2.00409562568426	0.73715022790247	0.00675621648435512
8	8132157	8248258	HAP_4	0.147826086956522	0.189042712800778	1.03676956940385	0.855383061698637
8	8167709	8292104	HAP_1	0.0834782608695652	0.580153946080353	1.59232684545171	0.715738557988938
8	8167709	8292104	HAP_2	0.151304347826087	0.222176788501148	0.997410873017172	0.823808273215481
8	8167709	8292104	HAP_3	0.126086956521739	-1.95727939536048	1.34268725846501	0.145472733095229
8	8167709	8292104	HAP_4	0.240869565217391	2.00409562568426	0.73715022790247	0.00675621648435512
8	8206482	8316447	HAP_1	0.0834782608695652	0.580153946080353	1.59232684545171	0.715738557988938
8	8206482	8316447	HAP_2	0.151304347826087	0.222176788501148	0.997410873017172	0.823808273215481
8	8206482	8316447	HAP_3	0.126086956521739	-1.95727939536048	1.34268725846501	0.145472733095229
8	8206482	8316447	HAP_4	0.240869565217391	2.00409562568426	0.73715022790247	0.00675621648435512
8	8206482	8316447	HAP_5	0.088695652173913	0.595232848861652	2.04030824366276	0.770595578579832
8	8238710	8364113	HAP_1	0.0834782608695652	0.580153946080353	1.59232684545171	0.715738557988938
8	8238710	8364113	HAP_2	0.151304347826087	0.222176788501148	0.997410873017172	0.823808273215481
8	8238710	8364113	HAP_3	0.126086956521739	-1.95727939536048	1.34268725846501	0.145472733095229
8	8238710	8364113	HAP_4	0.376521739130435	0.800300271486293	0.459429806296822	0.0820656075652658
8	8238710	8364113	HAP_5	0.128695652173913	1.11209994649058	1.13472281022495	0.327476676518614
8	8279603	8403661	HAP_1	0.0834782608695652	0.580153946080353	1.59232684545171	0.715738557988938
8	8279603	8403661	HAP_2	0.366086956521739	0.143792597978094	0.460122396978026	0.754769302651898
8	8279603	8403661	HAP_3	0.382608695652174	0.696817264224557	0.453791063993483	0.125212414415405
8	8310380	8452044	HAP_1	0.380869565217391	0.662092778748407	0.457396788227945	0.14830783193923
8	8310380	8452044	HAP_2	0.211304347826087	-0.161644937080154	0.711546487043749	0.820370974939703
8	8310380	8452044	HAP_3	0.236521739130435	0.197406242939745	0.649671030943799	0.761350296139977
8	8344459	8483749	HAP_1	0.38	0.705311399426603	0.459842775172953	0.125639157203904
8	8344459	8483749	HAP_2	0.211304347826087	-0.161644937080154	0.711546487043749	0.820370974939703
8	8344459	8483749	HAP_3	0.234782608695652	0.197406242939745	0.649671030943799	0.761350296139977
8	8389592	8523201	HAP_1	0.166086956521739	-2.11906872942254	1.11498724438276	0.057874775547639
8	8389592	8523201	HAP_2	0.154782608695652	0.340853643855817	0.959461821965319	0.72253182506264
8	8389592	8523201	HAP_3	0.08	0.580153946080353	1.59232684545171	0.715738557988938
8	8389592	8523201	HAP_4	0.37304347826087	0.812128984533615	0.465788820408352	0.0817833276037331
8	8431010	8564647	HAP_1	0.148695652173913	-0.627407618846562	1.00201821648334	0.53147476094315
8	8431010	8564647	HAP_2	0.154782608695652	0.340853643855817	0.959461821965319	0.72253182506264
8	8431010	8564647	HAP_3	0.26	1.04111958031631	0.704531549078965	0.140035612134131
8	8431010	8564647	HAP_4	0.0869565217391304	0.595232848861652	2.04030824366276	0.770595578579832
8	8431010	8564647	HAP_5	0.08	0.580153946080353	1.59232684545171	0.715738557988938
8	8479072	8638915	HAP_1	0.151304347826087	0.222176788501148	0.997410873017172	0.823808273215481
8	8479072	8638915	HAP_2	0.26	1.04111958031631	0.704531549078965	0.140035612134131
8	8479072	8638915	HAP_3	0.0565217391304348	-0.0587032854497636	2.03596597077075	0.97700790821595
8	8479072	8638915	HAP_4	0.147826086956522	-0.627407618846562	1.00201821648334	0.53147476094315
8	8511130	8677127	HAP_1	0.148695652173913	0.222176788501148	0.997410873017172	0.823808273215481
8	8511130	8677127	HAP_2	0.250434782608696	1.04111958031631	0.704531549078965	0.140035612134131
8	8511130	8677127	HAP_3	0.0556521739130435	-0.0587032854497636	2.03596597077075	0.97700790821595
8	8511130	8677127	HAP_4	0.148695652173913	-0.627407618846562	1.00201821648334	0.53147476094315
8	8548875	8704786	HAP_1	0.0739130434782609	-0.339612269728909	2.04375129563311	0.868082115798153
8	8548875	8704786	HAP_2	0.148695652173913	0.222176788501148	0.997410873017172	0.823808273215481
8	8548875	8704786	HAP_3	0.251304347826087	1.04111958031631	0.704531549078965	0.140035612134131
8	8548875	8704786	HAP_4	0.172173913043478	-0.408025541329314	0.929578227224357	0.660876459820085
8	8626516	8790518	HAP_1	0.172173913043478	-0.408025541329314	0.929578227224357	0.660876459820085
8	8626516	8790518	HAP_2	0.0739130434782609	-0.339612269728909	2.04375129563311	0.868082115798153
8	8626516	8790518	HAP_3	0.149565217391304	0.222176788501148	0.997410873017172	0.823808273215481
8	8626516	8790518	HAP_4	0.245217391304348	1.15775035820049	0.71773161054343	0.107290938777525
8	8666080	8835917	HAP_1	0.148695652173913	0.51247284025527	0.998420361436392	0.607954636289199
8	8666080	8835917	HAP_2	0.256521739130435	1.00645774614392	0.691571057704569	0.146138803670463
8	8666080	8835917	HAP_3	0.0721739130434783	1.47194126888204	2.06288899795419	0.475811629189298
8	8666080	8835917	HAP_4	0.154782608695652	0.886912318466219	0.988986186350747	0.370215293271101
8	8666080	8835917	HAP_5	0.174782608695652	-0.42873483047239	0.899488674028253	0.633801743346673
8	8695506	8873329	HAP_1	0.175652173913043	-0.42873483047239	0.899488674028253	0.633801743346673
8	8695506	8873329	HAP_2	0.154782608695652	0.886912318466219	0.988986186350747	0.370215293271101
8	8695506	8873329	HAP_3	0.0721739130434783	1.47194126888204	2.06288899795419	0.475811629189298
8	8695506	8873329	HAP_4	0.150434782608696	0.51247284025527	0.998420361436392	0.607954636289199
8	8695506	8873329	HAP_5	0.257391304347826	1.00645774614392	0.691571057704569	0.146138803670463
8	8778161	8933667	HAP_1	0.0834782608695652	1.47194126888204	2.06288899795419	0.475811629189298
8	8778161	8933667	HAP_2	0.0608695652173913	6.4039961979803	2.01539471978517	0.00156689495167612
8	8778161	8933667	HAP_3	0.182608695652174	-0.42873483047239	0.899488674028253	0.633801743346673
8	8778161	8933667	HAP_4	0.0756521739130435	-0.339612269728909	2.04375129563311	0.868082115798153
8	8778161	8933667	HAP_5	0.108695652173913	0.645494603140798	1.18975323514552	0.587658229261391
8	8778161	8933667	HAP_6	0.151304347826087	0.51247284025527	0.998420361436392	0.607954636289199
8	8778161	8933667	HAP_7	0.298260869565217	0.642456771489448	0.565609198687217	0.256496414550275
8	8823498	8974950	HAP_1	0.0756521739130435	-0.339612269728909	2.04375129563311	0.868082115798153
8	8823498	8974950	HAP_2	0.248695652173913	0.859243570581043	0.707338818430891	0.22496956897722
8	8823498	8974950	HAP_3	0.158260869565217	0.8737579485087	0.866297448770598	0.313594830177548
8	8823498	8974950	HAP_4	0.151304347826087	0.51247284025527	0.998420361436392	0.607954636289199
8	8823498	8974950	HAP_5	0.181739130434783	-0.42873483047239	0.899488674028253	0.633801743346673
8	8823498	8974950	HAP_6	0.0834782608695652	1.47194126888204	2.06288899795419	0.475811629189298
8	8860601	9010906	HAP_1	0.0756521739130435	-0.339612269728909	2.04375129563311	0.868082115798153
8	8860601	9010906	HAP_2	0.248695652173913	0.859243570581043	0.707338818430891	0.22496956897722
8	8860601	9010906	HAP_3	0.393913043478261	0.0465005593212942	0.418675406198239	0.911603744749771
8	8860601	9010906	HAP_4	0.180869565217391	-0.42873483047239	0.899488674028253	0.633801743346673
8	8916687	9045066	HAP_1	0.243478260869565	0.928412604742691	0.731485537331397	0.20488966508971
8	8916687	9045066	HAP_2	0.151304347826087	0.386862119356802	0.964293793922477	0.688434953528515
8	8916687	9045066	HAP_3	0.197391304347826	0.934498867058736	0.725556396427679	0.198284548965779
8	8916687	9045066	HAP_4	0.159130434782609	-1.13853288791884	1.1803351061219	0.33516785886661
8	8916687	9045066	HAP_5	0.0756521739130435	-0.339612269728909	2.04375129563311	0.868082115798153
8	8960404	9071267	HAP_1	0.0756521739130435	-0.339612269728909	2.04375129563311	0.868082115798153
8	8960404	9071267	HAP_2	0.243478260869565	0.928412604742691	0.731485537331397	0.20488966508971
8	8960404	9071267	HAP_3	0.159130434782609	-1.13853288791884	1.1803351061219	0.33516785886661
8	8960404	9071267	HAP_4	0.152173913043478	0.386862119356802	0.964293793922477	0.688434953528515
8	8960404	9071267	HAP_5	0.138260869565217	0.343837376542071	1.08134866409408	0.750625146454848
8	8999156	9105966	HAP_1	0.159130434782609	-1.13853288791884	1.1803351061219	0.33516785886661
8	8999156	9105966	HAP_2	0.0756521739130435	-0.339612269728909	2.04375129563311	0.868082115798153
8	8999156	9105966	HAP_3	0.150434782608696	0.368200573168609	0.999510668543098	0.712728004046305
8	8999156	9105966	HAP_4	0.133913043478261	0.530250543827967	1.13122988593368	0.639438615251842
8	8999156	9105966	HAP_5	0.244347826086957	0.757038978934224	0.719501942008062	0.293173346266156
8	9037417	9168063	HAP_1	0.18	-0.42873483047239	0.899488674028253	0.633801743346673
8	9037417	9168063	HAP_2	0.268695652173913	0.586351583539844	0.63203614566398	0.353951891815312
8	9037417	9168063	HAP_3	0.182608695652174	-0.421464218014155	0.782242116008078	0.590245124113821
8	9037417	9168063	HAP_4	0.0739130434782609	2.69226863583022	1.78336013896114	0.131692026928453
8	9037417	9168063	HAP_5	0.139130434782609	-0.341033062621971	1.09028667342228	0.754554649442957
8	9061055	9220733	HAP_1	0.163478260869565	-0.347429784087794	0.962563653683568	0.718278336018941
8	9061055	9220733	HAP_2	0.236521739130435	1.06831125736446	0.732777644779777	0.145428660277729
8	9061055	9220733	HAP_3	0.16	0.140755897252957	0.971013995301458	0.884796287031479
8	9061055	9220733	HAP_4	0.071304347826087	2.69226863583022	1.78336013896114	0.131692026928453
8	9061055	9220733	HAP_5	0.0756521739130435	-0.339612269728909	2.04375129563311	0.868082115798153
8	9093520	9268027	HAP_1	0.071304347826087	2.69226863583022	1.78336013896114	0.131692026928453
8	9093520	9268027	HAP_2	0.0756521739130435	-0.339612269728909	2.04375129563311	0.868082115798153
8	9093520	9268027	HAP_3	0.235652173913043	1.06831125736446	0.732777644779777	0.145428660277729
8	9093520	9268027	HAP_4	0.14695652173913	0.368200573168609	0.999510668543098	0.712728004046305
8	9093520	9268027	HAP_5	0.139130434782609	-0.930363964071236	1.02841512040655	0.366034235752293
8	9143699	9305601	HAP_1	0.139130434782609	-0.930363964071236	1.02841512040655	0.366034235752293
8	9143699	9305601	HAP_2	0.068695652173913	1.47194126888204	2.06288899795419	0.475811629189298
8	9143699	9305601	HAP_3	0.0782608695652174	-0.339612269728909	2.04375129563311	0.868082115798153
8	9143699	9305601	HAP_4	0.234782608695652	1.06831125736446	0.732777644779777	0.145428660277729
8	9143699	9305601	HAP_5	0.06	3.35403854500624	2.03338730114522	0.0996074313134378
8	9143699	9305601	HAP_6	0.14695652173913	0.368200573168609	0.999510668543098	0.712728004046305
8	9205293	9342585	HAP_1	0.0791304347826087	-0.339612269728909	2.04375129563311	0.868082115798153
8	9205293	9342585	HAP_2	0.0634782608695652	3.35403854500624	2.03338730114522	0.0996074313134378
8	9205293	9342585	HAP_3	0.16695652173913	-0.785998038134273	0.866630234578252	0.364817213417574
8	9205293	9342585	HAP_4	0.0939130434782609	-0.609633987708887	1.27243912075475	0.632049152927874
8	9205293	9342585	HAP_5	0.242608695652174	0.902742591249552	0.710347333038468	0.204308961819714
8	9205293	9342585	HAP_6	0.170434782608696	0.191699165891011	0.939382253108401	0.838373147271097
8	9251112	9382685	HAP_1	0.0939130434782609	-0.609633987708887	1.27243912075475	0.632049152927874
8	9251112	9382685	HAP_2	0.239130434782609	0.902742591249552	0.710347333038468	0.204308961819714
8	9251112	9382685	HAP_3	0.16695652173913	-0.785998038134273	0.866630234578252	0.364817213417574
8	9251112	9382685	HAP_4	0.168695652173913	0.191699165891011	0.939382253108401	0.838373147271097
8	9251112	9382685	HAP_5	0.0782608695652174	-0.339612269728909	2.04375129563311	0.868082115798153
8	9251112	9382685	HAP_6	0.0634782608695652	3.35403854500624	2.03338730114522	0.0996074313134378
8	9294794	9431176	HAP_1	0.169565217391304	0.191699165891011	0.939382253108401	0.838373147271097
8	9294794	9431176	HAP_2	0.0634782608695652	3.35403854500624	2.03338730114522	0.0996074313134378
8	9294794	9431176	HAP_3	0.239130434782609	0.902742591249552	0.710347333038468	0.204308961819714
8	9294794	9431176	HAP_4	0.16695652173913	-0.785998038134273	0.866630234578252	0.364817213417574
8	9294794	9431176	HAP_5	0.08	-0.339612269728909	2.04375129563311	0.868082115798153
8	9294794	9431176	HAP_6	0.0939130434782609	-0.609633987708887	1.27243912075475	0.632049152927874
8	9333458	9475355	HAP_1	0.16695652173913	-0.785998038134273	0.866630234578252	0.364817213417574
8	9333458	9475355	HAP_2	0.0939130434782609	-0.609633987708887	1.27243912075475	0.632049152927874
8	9333458	9475355	HAP_3	0.238260869565217	0.902742591249552	0.710347333038468	0.204308961819714
8	9333458	9475355	HAP_4	0.169565217391304	0.191699165891011	0.939382253108401	0.838373147271097
8	9333458	9475355	HAP_5	0.0634782608695652	3.35403854500624	2.03338730114522	0.0996074313134378
8	9333458	9475355	HAP_6	0.0782608695652174	-0.339612269728909	2.04375129563311	0.868082115798153
8	9370113	9504695	HAP_1	0.0782608695652174	-0.339612269728909	2.04375129563311	0.868082115798153
8	9370113	9504695	HAP_2	0.16695652173913	-0.785998038134273	0.866630234578252	0.364817213417574
8	9370113	9504695	HAP_3	0.306086956521739	0.50768073168291	0.563873283372608	0.368322089489416
8	9370113	9504695	HAP_4	0.0939130434782609	-0.609633987708887	1.27243912075475	0.632049152927874
8	9370113	9504695	HAP_5	0.169565217391304	0.191699165891011	0.939382253108401	0.838373147271097
8	9370113	9504695	HAP_6	0.0582608695652174	-1.20671718966403	2.03216729065827	0.552879464945026
8	9411217	9543051	HAP_1	0.16695652173913	-0.785998038134273	0.866630234578252	0.364817213417574
8	9411217	9543051	HAP_2	0.105217391304348	0.317110907645375	1.57659616098797	0.840664678366246
8	9411217	9543051	HAP_3	0.0939130434782609	-0.609633987708887	1.27243912075475	0.632049152927874
8	9411217	9543051	HAP_4	0.169565217391304	0.191699165891011	0.939382253108401	0.838373147271097
8	9411217	9543051	HAP_5	0.306086956521739	0.539093199475993	0.558164592460971	0.334543697186508
8	9458363	9580901	HAP_1	0.32695652173913	0.59393755257771	0.512086362819935	0.246607007728989
8	9458363	9580901	HAP_2	0.167826086956522	-0.785998038134273	0.866630234578252	0.364817213417574
8	9458363	9580901	HAP_3	0.199130434782609	0.101830614724808	0.870557869635071	0.906924285712777
8	9458363	9580901	HAP_4	0.171304347826087	0.191699165891011	0.939382253108401	0.838373147271097
8	9494010	9617843	HAP_1	0.172173913043478	-0.0643902873452724	0.92961493706556	0.944802886893582
8	9494010	9617843	HAP_2	0.171304347826087	0.191699165891011	0.939382253108401	0.838373147271097
8	9494010	9617843	HAP_3	0.166086956521739	-0.785998038134273	0.866630234578252	0.364817213417574
8	9494010	9617843	HAP_4	0.327826086956522	0.59393755257771	0.512086362819935	0.246607007728989
8	9530791	9643721	HAP_1	0.166086956521739	-0.785998038134273	0.866630234578252	0.364817213417574
8	9530791	9643721	HAP_2	0.0782608695652174	-0.339612269728909	2.04375129563311	0.868082115798153
8	9530791	9643721	HAP_3	0.0939130434782609	-0.609633987708887	1.27243912075475	0.632049152927874
8	9530791	9643721	HAP_4	0.329565217391304	0.59393755257771	0.512086362819935	0.246607007728989
8	9530791	9643721	HAP_5	0.171304347826087	0.191699165891011	0.939382253108401	0.838373147271097
8	9567003	9691912	HAP_1	0.0782608695652174	-0.339612269728909	2.04375129563311	0.868082115798153
8	9567003	9691912	HAP_2	0.0939130434782609	-0.609633987708887	1.27243912075475	0.632049152927874
8	9567003	9691912	HAP_3	0.35304347826087	-0.187319024587114	0.469462035849987	0.690039007498471
8	9567003	9691912	HAP_4	0.355652173913043	0.452974193326978	0.468959631537548	0.334503186065698
8	9608092	9739836	HAP_1	0.35304347826087	-0.187319024587114	0.469462035849987	0.690039007498471
8	9608092	9739836	HAP_2	0.370434782608696	0.3104208673972	0.447144066687409	0.48782479028243
8	9608092	9739836	HAP_3	0.0782608695652174	-0.339612269728909	2.04375129563311	0.868082115798153
8	9608092	9739836	HAP_4	0.0939130434782609	-0.609633987708887	1.27243912075475	0.632049152927874
8	9634048	9772512	HAP_1	0.0939130434782609	-0.609633987708887	1.27243912075475	0.632049152927874
8	9634048	9772512	HAP_2	0.0782608695652174	-0.339612269728909	2.04375129563311	0.868082115798153
8	9634048	9772512	HAP_3	0.357391304347826	-0.134373940795373	0.462598636708167	0.77155903290348
8	9634048	9772512	HAP_4	0.370434782608696	0.254040433654007	0.445268698535895	0.568544358639595
8	9676550	9798335	HAP_1	0.0939130434782609	-0.609633987708887	1.27243912075475	0.632049152927874
8	9676550	9798335	HAP_2	0.357391304347826	-0.134373940795373	0.462598636708167	0.77155903290348
8	9676550	9798335	HAP_3	0.391304347826087	0.254627693014025	0.427530751469619	0.551697274160395
8	9676550	9798335	HAP_4	0.0782608695652174	-0.339612269728909	2.04375129563311	0.868082115798153
8	9722035	9845800	HAP_1	0.400869565217391	0.503490057071348	0.417776811577687	0.228646760307141
8	9722035	9845800	HAP_2	0.0773913043478261	-0.339612269728909	2.04375129563311	0.868082115798153
8	9722035	9845800	HAP_3	0.0939130434782609	-0.609633987708887	1.27243912075475	0.632049152927874
8	9722035	9845800	HAP_4	0.353913043478261	-0.187319024587114	0.469462035849987	0.690039007498471
8	9757717	9894590	HAP_1	0.0773913043478261	-0.339612269728909	2.04375129563311	0.868082115798153
8	9757717	9894590	HAP_2	0.347826086956522	0.438743516490203	0.483078254980944	0.364148899131546
8	9757717	9894590	HAP_3	0.34	0.0344902263407001	0.498873207699309	0.944905752605353
8	9757717	9894590	HAP_4	0.0939130434782609	-0.609633987708887	1.27243912075475	0.632049152927874
8	9787022	9936733	HAP_1	0.0773913043478261	-0.339612269728909	2.04375129563311	0.868082115798153
8	9787022	9936733	HAP_2	0.364347826086957	0.199837755871201	0.455786897378967	0.661231789159834
8	9787022	9936733	HAP_3	0.34	-0.0073782809602301	0.495299783628264	0.988119961992523
8	9787022	9936733	HAP_4	0.0939130434782609	-0.609633987708887	1.27243912075475	0.632049152927874
8	9824478	9960864	HAP_1	0.0939130434782609	-0.609633987708887	1.27243912075475	0.632049152927874
8	9824478	9960864	HAP_2	0.0773913043478261	-0.339612269728909	2.04375129563311	0.868082115798153
8	9824478	9960864	HAP_3	0.351304347826087	0.462675546143226	0.476896733028465	0.332374257942185
8	9824478	9960864	HAP_4	0.338260869565217	0.0344902263407001	0.498873207699309	0.944905752605353
8	9885411	9992543	HAP_1	0.338260869565217	0.0344902263407001	0.498873207699309	0.944905752605353
8	9885411	9992543	HAP_2	0.34695652173913	0.44871347863032	0.485839448307223	0.35609937126374
8	9885411	9992543	HAP_3	0.0991304347826087	0.174042346496889	1.19851961148256	0.884593634578804
8	9885411	9992543	HAP_4	0.0782608695652174	-0.339612269728909	2.04375129563311	0.868082115798153
8	9915569	10035094	HAP_1	0.0773913043478261	-0.339612269728909	2.04375129563311	0.868082115798153
8	9915569	10035094	HAP_2	0.110434782608696	2.18401757123823	1.44316084158139	0.130751139299447
8	9915569	10035094	HAP_3	0.248695652173913	0.778867081924441	0.708639337571493	0.272194085567845
8	9915569	10035094	HAP_4	0.126086956521739	0.289773107624285	1.04890338434904	0.782447698975205
8	9915569	10035094	HAP_5	0.337391304347826	0.0344902263407001	0.498873207699309	0.944905752605353
8	9954063	10108535	HAP_1	0.344347826086957	0.0634919511320394	0.475023897213137	0.893718856322651
8	9954063	10108535	HAP_2	0.0773913043478261	-0.339612269728909	2.04375129563311	0.868082115798153
8	9954063	10108535	HAP_3	0.110434782608696	2.18401757123823	1.44316084158139	0.130751139299447
8	9954063	10108535	HAP_4	0.248695652173913	0.778867081924441	0.708639337571493	0.272194085567845
8	9954063	10108535	HAP_5	0.117391304347826	0.289773107624285	1.04890338434904	0.782447698975205
8	9985151	10157850	HAP_1	0.341739130434783	0.0138244657440497	0.481974727668019	0.977127622641826
8	9985151	10157850	HAP_2	0.0773913043478261	-0.339612269728909	2.04375129563311	0.868082115798153
8	9985151	10157850	HAP_3	0.249565217391304	0.778867081924441	0.708639337571493	0.272194085567845
8	9985151	10157850	HAP_4	0.0939130434782609	-0.609633987708887	1.27243912075475	0.632049152927874
8	10020542	10308251	HAP_1	0.165217391304348	-0.785998038134273	0.866630234578252	0.364817213417574
8	10020542	10308251	HAP_2	0.171304347826087	0.191699165891011	0.939382253108401	0.838373147271097
8	10020542	10308251	HAP_3	0.0773913043478261	-0.339612269728909	2.04375129563311	0.868082115798153
8	10020542	10308251	HAP_4	0.0939130434782609	-0.609633987708887	1.27243912075475	0.632049152927874
8	10020542	10308251	HAP_5	0.250434782608696	0.778867081924441	0.708639337571493	0.272194085567845
8	10096700	10353321	HAP_1	0.166086956521739	-0.785998038134273	0.866630234578252	0.364817213417574
8	10096700	10353321	HAP_2	0.171304347826087	0.191699165891011	0.939382253108401	0.838373147271097
8	10096700	10353321	HAP_3	0.0930434782608696	-0.609633987708887	1.27243912075475	0.632049152927874
8	10096700	10353321	HAP_4	0.0773913043478261	-0.339612269728909	2.04375129563311	0.868082115798153
8	10096700	10353321	HAP_5	0.250434782608696	0.778867081924441	0.708639337571493	0.272194085567845
8	10144083	10385386	HAP_1	0.166086956521739	-0.785998038134273	0.866630234578252	0.364817213417574
8	10144083	10385386	HAP_2	0.170434782608696	0.191699165891011	0.939382253108401	0.838373147271097
8	10144083	10385386	HAP_3	0.24695652173913	0.778867081924441	0.708639337571493	0.272194085567845
8	10144083	10385386	HAP_4	0.0930434782608696	-0.609633987708887	1.27243912075475	0.632049152927874
8	10144083	10385386	HAP_5	0.0773913043478261	-0.339612269728909	2.04375129563311	0.868082115798153
8	10295256	10421696	HAP_1	0.0939130434782609	-0.609633987708887	1.27243912075475	0.632049152927874
8	10295256	10421696	HAP_2	0.27304347826087	0.722207995756352	0.644006616460218	0.262584030555831
8	10295256	10421696	HAP_3	0.171304347826087	0.191699165891011	0.939382253108401	0.838373147271097
8	10295256	10421696	HAP_4	0.0895652173913044	-0.339612269728909	2.04375129563311	0.868082115798153
8	10295256	10421696	HAP_5	0.166086956521739	-0.785998038134273	0.866630234578252	0.364817213417574
8	10343877	10463570	HAP_1	0.0939130434782609	-0.609633987708887	1.27243912075475	0.632049152927874
8	10343877	10463570	HAP_2	0.166086956521739	-0.785998038134273	0.866630234578252	0.364817213417574
8	10343877	10463570	HAP_3	0.0895652173913044	-0.339612269728909	2.04375129563311	0.868082115798153
8	10343877	10463570	HAP_4	0.27304347826087	0.722207995756352	0.644006616460218	0.262584030555831
8	10343877	10463570	HAP_5	0.171304347826087	0.191699165891011	0.939382253108401	0.838373147271097
8	10373049	10523912	HAP_1	0.272173913043478	0.771935073499174	0.65517140423899	0.239208148324161
8	10373049	10523912	HAP_2	0.0939130434782609	-0.609633987708887	1.27243912075475	0.632049152927874
8	10373049	10523912	HAP_3	0.1	2.99586706633166	1.44343538888495	0.0383933662955339
8	10373049	10523912	HAP_4	0.0782608695652174	-0.339612269728909	2.04375129563311	0.868082115798153
8	10373049	10523912	HAP_5	0.337391304347826	-0.0180995941427202	0.494829225958313	0.970834907406859
8	10410804	10592202	HAP_1	0.272173913043478	0.771935073499174	0.65517140423899	0.239208148324161
8	10410804	10592202	HAP_2	0.0947826086956522	-0.889663570939447	1.20684918238999	0.461321297537671
8	10410804	10592202	HAP_3	0.444347826086956	0.352856938833443	0.390405840178924	0.366477652013704
8	10410804	10592202	HAP_4	0.0808695652173913	-0.339612269728909	2.04375129563311	0.868082115798153
8	10445910	10635938	HAP_1	0.271304347826087	0.771935073499174	0.65517140423899	0.239208148324161
8	10445910	10635938	HAP_2	0.0947826086956522	-0.889663570939447	1.20684918238999	0.461321297537671
8	10445910	10635938	HAP_3	0.26695652173913	0.498620256961024	0.580599644898178	0.390815787118264
8	10445910	10635938	HAP_4	0.17304347826087	0.281448546146768	0.912778949610789	0.757935981670037
8	10445910	10635938	HAP_5	0.0808695652173913	-0.339612269728909	2.04375129563311	0.868082115798153
8	10499067	10669730	HAP_1	0.0947826086956522	-0.889663570939447	1.20684918238999	0.461321297537671
8	10499067	10669730	HAP_2	0.2	-0.0739650926804051	0.769274987521422	0.923436436178
8	10499067	10669730	HAP_3	0.170434782608696	0.191699165891011	0.939382253108401	0.838373147271097
8	10499067	10669730	HAP_4	0.0808695652173913	-0.339612269728909	2.04375129563311	0.868082115798153
8	10499067	10669730	HAP_5	0.271304347826087	0.771935073499174	0.65517140423899	0.239208148324161
8	10568528	10702588	HAP_1	0.0808695652173913	-0.339612269728909	2.04375129563311	0.868082115798153
8	10568528	10702588	HAP_2	0.271304347826087	0.902497743156251	0.64629897092261	0.163142607063351
8	10568528	10702588	HAP_3	0.166086956521739	-0.785998038134273	0.866630234578252	0.364817213417574
8	10568528	10702588	HAP_4	0.20695652173913	0.338293478778748	0.81466851518069	0.678115248779927
8	10568528	10702588	HAP_5	0.0956521739130435	-0.889663570939447	1.20684918238999	0.461321297537671
8	10627986	10742676	HAP_1	0.0956521739130435	-0.889663570939447	1.20684918238999	0.461321297537671
8	10627986	10742676	HAP_2	0.270434782608696	0.771935073499174	0.65517140423899	0.239208148324161
8	10627986	10742676	HAP_3	0.150434782608696	-0.561335737867411	1.02558437341693	0.584367546544062
8	10627986	10742676	HAP_4	0.218260869565217	0.370483885081586	0.798222627570094	0.642730016530048
8	10627986	10742676	HAP_5	0.108695652173913	-0.133464400988856	1.45264759431691	0.92682877936741
8	10663563	10765034	HAP_1	0.270434782608696	0.771935073499174	0.65517140423899	0.239208148324161
8	10663563	10765034	HAP_2	0.150434782608696	-0.561335737867411	1.02558437341693	0.584367546544062
8	10663563	10765034	HAP_3	0.109565217391304	-0.133464400988856	1.45264759431691	0.92682877936741
8	10663563	10765034	HAP_4	0.218260869565217	0.370483885081586	0.798222627570094	0.642730016530048
8	10663563	10765034	HAP_5	0.0956521739130435	-0.889663570939447	1.20684918238999	0.461321297537671
8	10694287	10818998	HAP_1	0.152173913043478	-1.36268482950684	1.45822726679465	0.350457461270505
8	10694287	10818998	HAP_2	0.149565217391304	-0.561335737867411	1.02558437341693	0.584367546544062
8	10694287	10818998	HAP_3	0.270434782608696	0.771935073499174	0.65517140423899	0.239208148324161
8	10694287	10818998	HAP_4	0.0947826086956522	-0.889663570939447	1.20684918238999	0.461321297537671
8	10694287	10818998	HAP_5	0.0782608695652174	-0.339612269728909	2.04375129563311	0.868082115798153
8	10729347	10850933	HAP_1	0.226086956521739	0.833342749959216	0.743102857854386	0.262580993467972
8	10729347	10850933	HAP_2	0.174782608695652	-0.411989130394731	0.829640513690008	0.619674128607174
8	10729347	10850933	HAP_3	0.0947826086956522	-0.889663570939447	1.20684918238999	0.461321297537671
8	10729347	10850933	HAP_4	0.0782608695652174	-0.339612269728909	2.04375129563311	0.868082115798153
8	10729347	10850933	HAP_5	0.13304347826087	-0.692618996457444	1.11970947879122	0.536450112015457
8	10760339	10889061	HAP_1	0.225217391304348	0.833342749959216	0.743102857854386	0.262580993467972
8	10760339	10889061	HAP_2	0.0773913043478261	-0.339612269728909	2.04375129563311	0.868082115798153
8	10760339	10889061	HAP_3	0.13304347826087	-0.692618996457444	1.11970947879122	0.536450112015457
8	10760339	10889061	HAP_4	0.12	-1.05694224925653	1.80091485781634	0.557512023009472
8	10760339	10889061	HAP_5	0.0947826086956522	-0.889663570939447	1.20684918238999	0.461321297537671
8	10800005	10923762	HAP_1	0.129565217391304	-0.713269789658055	1.17663589881442	0.544630604843776
8	10800005	10923762	HAP_2	0.0773913043478261	-0.339612269728909	2.04375129563311	0.868082115798153
8	10800005	10923762	HAP_3	0.17304347826087	-0.925706939991821	0.920626867331012	0.315080187253038
8	10800005	10923762	HAP_4	0.226086956521739	0.947763776766883	0.728835563434588	0.194003488169442
8	10800005	10923762	HAP_5	0.0947826086956522	-0.889663570939447	1.20684918238999	0.461321297537671
8	10841807	10976356	HAP_1	0.130434782608696	-0.713269789658055	1.17663589881442	0.544630604843776
8	10841807	10976356	HAP_2	0.0991304347826087	-1.05694224925653	1.80091485781634	0.557512023009472
8	10841807	10976356	HAP_3	0.226086956521739	0.932464057226215	0.715263365554249	0.192881472880292
8	10841807	10976356	HAP_4	0.14695652173913	0.776864586475335	1.06666660485423	0.466726828358001
8	10841807	10976356	HAP_5	0.0947826086956522	-0.889663570939447	1.20684918238999	0.461321297537671
8	10879551	11024225	HAP_1	0.144347826086957	-0.642729717807491	1.07067466213448	0.54854598824483
8	10879551	11024225	HAP_2	0.0791304347826087	-0.339612269728909	2.04375129563311	0.868082115798153
8	10879551	11024225	HAP_3	0.0678260869565217	3.35005744543206	2.02232261190906	0.0981707488076982
8	10879551	11024225	HAP_4	0.0947826086956522	-0.889663570939447	1.20684918238999	0.461321297537671
8	10879551	11024225	HAP_5	0.0991304347826087	-1.05694224925653	1.80091485781634	0.557512023009472
8	10879551	11024225	HAP_6	0.226086956521739	0.932464057226215	0.715263365554249	0.192881472880292
8	10910154	11065495	HAP_1	0.0982608695652174	-1.05694224925653	1.80091485781634	0.557512023009472
8	10910154	11065495	HAP_2	0.0947826086956522	-0.889663570939447	1.20684918238999	0.461321297537671
8	10910154	11065495	HAP_3	0.0791304347826087	-0.339612269728909	2.04375129563311	0.868082115798153
8	10910154	11065495	HAP_4	0.0739130434782609	0.589621769928437	2.05173925300781	0.773929936975367
8	10910154	11065495	HAP_5	0.26	0.252833000260107	0.605478938799713	0.676417198968803
8	10910154	11065495	HAP_6	0.144347826086957	-0.642729717807491	1.07067466213448	0.54854598824483
8	10953507	11124894	HAP_1	0.242608695652174	-0.983022070407541	0.709750536227675	0.166594420933648
8	10953507	11124894	HAP_2	0.387826086956522	0.089547658476443	0.426691903362693	0.83384916585961
8	10953507	11124894	HAP_3	0.0808695652173913	-0.339612269728909	2.04375129563311	0.868082115798153
8	10953507	11124894	HAP_4	0.105217391304348	0.540539245835261	1.59245965196577	0.734407582019838
8	11009485	11166274	HAP_1	0.290434782608696	0.340542288058534	0.543082019554367	0.530877843098507
8	11009485	11166274	HAP_2	0.0956521739130435	-0.889663570939447	1.20684918238999	0.461321297537671
8	11009485	11166274	HAP_3	0.0947826086956522	-1.05694224925653	1.80091485781634	0.557512023009472
8	11009485	11166274	HAP_4	0.147826086956522	-0.665991036996267	1.02542595022859	0.516295162186677
8	11009485	11166274	HAP_5	0.0808695652173913	-0.339612269728909	2.04375129563311	0.868082115798153
8	11009485	11166274	HAP_6	0.068695652173913	0.589621769928437	2.05173925300781	0.773929936975367
8	11045909	11210300	HAP_1	0.0947826086956522	-1.05694224925653	1.80091485781634	0.557512023009472
8	11045909	11210300	HAP_2	0.144347826086957	-0.642729717807491	1.07067466213448	0.54854598824483
8	11045909	11210300	HAP_3	0.068695652173913	0.589621769928437	2.05173925300781	0.773929936975367
8	11045909	11210300	HAP_4	0.0808695652173913	-0.339612269728909	2.04375129563311	0.868082115798153
8	11045909	11210300	HAP_5	0.263478260869565	0.747089356708216	0.608719040306526	0.220218471969237
8	11045909	11210300	HAP_6	0.0956521739130435	-0.889663570939447	1.20684918238999	0.461321297537671
8	11097744	11266866	HAP_1	0.0947826086956522	-1.05694224925653	1.80091485781634	0.557512023009472
8	11097744	11266866	HAP_2	0.263478260869565	0.747089356708216	0.608719040306526	0.220218471969237
8	11097744	11266866	HAP_3	0.0991304347826087	-0.737008208675928	1.14394027401136	0.519662199706742
8	11097744	11266866	HAP_4	0.144347826086957	-0.642729717807491	1.07067466213448	0.54854598824483
8	11097744	11266866	HAP_5	0.068695652173913	0.589621769928437	2.05173925300781	0.773929936975367
8	11097744	11266866	HAP_6	0.0956521739130435	-1.51661573145472	1.76296893282783	0.390011291784348
8	11152929	11309156	HAP_1	0.0965217391304348	-0.896711283967957	1.58304258275581	0.571315412294094
8	11152929	11309156	HAP_2	0.068695652173913	0.589621769928437	2.05173925300781	0.773929936975367
8	11152929	11309156	HAP_3	0.266086956521739	0.865514497031192	0.614839324820736	0.159770291828322
8	11152929	11309156	HAP_4	0.0991304347826087	-0.737008208675928	1.14394027401136	0.519662199706742
8	11152929	11309156	HAP_5	0.239130434782609	-0.982035476204934	0.723061320961386	0.17495678648384
8	11189595	11369142	HAP_1	0.0982608695652174	-0.737008208675928	1.14394027401136	0.519662199706742
8	11189595	11369142	HAP_2	0.0956521739130435	-0.896711283967957	1.58304258275581	0.571315412294094
8	11189595	11369142	HAP_3	0.143478260869565	-0.503054119341753	1.12301282127832	0.654361570144274
8	11189595	11369142	HAP_4	0.0939130434782609	-1.05694224925653	1.80091485781634	0.557512023009472
8	11189595	11369142	HAP_5	0.260869565217391	0.865514497031192	0.614839324820736	0.159770291828322
8	11256056	11406584	HAP_1	0.0956521739130435	-0.896711283967957	1.58304258275581	0.571315412294094
8	11256056	11406584	HAP_2	0.187826086956522	-0.873616867468842	0.871867292110334	0.316771581131161
8	11256056	11406584	HAP_3	0.0939130434782609	-1.05694224925653	1.80091485781634	0.557512023009472
8	11256056	11406584	HAP_4	0.261739130434783	0.865514497031192	0.614839324820736	0.159770291828322
8	11256056	11406584	HAP_5	0.0982608695652174	-0.737008208675928	1.14394027401136	0.519662199706742
8	11295811	11447520	HAP_1	0.187826086956522	-0.873616867468842	0.871867292110334	0.316771581131161
8	11295811	11447520	HAP_2	0.0939130434782609	-1.05694224925653	1.80091485781634	0.557512023009472
8	11295811	11447520	HAP_3	0.0956521739130435	-0.896711283967957	1.58304258275581	0.571315412294094
8	11295811	11447520	HAP_4	0.0982608695652174	-0.737008208675928	1.14394027401136	0.519662199706742
8	11295811	11447520	HAP_5	0.261739130434783	0.865514497031192	0.614839324820736	0.159770291828322
8	11351490	11480282	HAP_1	0.0982608695652174	-0.737008208675928	1.14394027401136	0.519662199706742
8	11351490	11480282	HAP_2	0.160869565217391	-0.761571167933871	0.921131181121345	0.408713677790775
8	11351490	11480282	HAP_3	0.0991304347826087	-0.472076993434855	1.44986599863076	0.744847875553458
8	11351490	11480282	HAP_4	0.327826086956522	0.368743521855831	0.489457826464097	0.451542256311436
8	11351490	11480282	HAP_5	0.212173913043478	-0.273219740231036	0.773887330783047	0.724184480595068
8	11397607	11524740	HAP_1	0.32695652173913	0.368743521855831	0.489457826464097	0.451542256311436
8	11397607	11524740	HAP_2	0.21304347826087	-0.324363249745135	0.758946162861182	0.669261628880749
8	11397607	11524740	HAP_3	0.109565217391304	-0.580107806178205	1.34491174629433	0.666390048656912
8	11397607	11524740	HAP_4	0.0991304347826087	-0.737008208675928	1.14394027401136	0.519662199706742
8	11397607	11524740	HAP_5	0.177391304347826	-1.04351727662397	0.843037713602252	0.216304806339018
8	11428597	11576135	HAP_1	0.109565217391304	-0.580107806178205	1.34491174629433	0.666390048656912
8	11428597	11576135	HAP_2	0.0843478260869565	-1.86134773270185	2.02362155694161	0.358066582742214
8	11428597	11576135	HAP_3	0.0930434782608696	-1.20945789153164	1.60707122903464	0.452014366897014
8	11428597	11576135	HAP_4	0.327826086956522	0.417553512312987	0.485937744661532	0.390555904858998
8	11428597	11576135	HAP_5	0.1	-0.737008208675928	1.14394027401136	0.519662199706742
8	11428597	11576135	HAP_6	0.21304347826087	-0.324363249745135	0.758946162861182	0.669261628880749
8	11467408	11597519	HAP_1	0.0965217391304348	-0.896711283967957	1.58304258275581	0.571315412294094
8	11467408	11597519	HAP_2	0.0930434782608696	-1.20945789153164	1.60707122903464	0.452014366897014
8	11467408	11597519	HAP_3	0.327826086956522	0.417553512312987	0.485937744661532	0.390555904858998
8	11467408	11597519	HAP_4	0.0991304347826087	-0.737008208675928	1.14394027401136	0.519662199706742
8	11467408	11597519	HAP_5	0.21304347826087	-0.324363249745135	0.758946162861182	0.669261628880749
8	11510132	11639464	HAP_1	0.0982608695652174	-0.737008208675928	1.14394027401136	0.519662199706742
8	11510132	11639464	HAP_2	0.213913043478261	-0.324363249745135	0.758946162861182	0.669261628880749
8	11510132	11639464	HAP_3	0.330434782608696	0.417553512312987	0.485937744661532	0.390555904858998
8	11510132	11639464	HAP_4	0.0930434782608696	-1.20945789153164	1.60707122903464	0.452014366897014
8	11510132	11639464	HAP_5	0.0965217391304348	-0.896711283967957	1.58304258275581	0.571315412294094
8	11563497	11698440	HAP_1	0.295652173913043	0.282143166303942	0.528613775020103	0.593731352127489
8	11563497	11698440	HAP_2	0.135652173913043	0.490636233689504	0.937431267038431	0.600913575685072
8	11563497	11698440	HAP_3	0.21304347826087	-0.324363249745135	0.758946162861182	0.669261628880749
8	11563497	11698440	HAP_4	0.0930434782608696	-1.20945789153164	1.60707122903464	0.452014366897014
8	11563497	11698440	HAP_5	0.0965217391304348	-0.896711283967957	1.58304258275581	0.571315412294094
8	11590045	11736558	HAP_1	0.0965217391304348	-0.896711283967957	1.58304258275581	0.571315412294094
8	11590045	11736558	HAP_2	0.0930434782608696	-1.20945789153164	1.60707122903464	0.452014366897014
8	11590045	11736558	HAP_3	0.21304347826087	-0.324363249745135	0.758946162861182	0.669261628880749
8	11590045	11736558	HAP_4	0.294782608695652	0.282143166303942	0.528613775020103	0.593731352127489
8	11590045	11736558	HAP_5	0.134782608695652	0.490636233689504	0.937431267038431	0.600913575685072
8	11626767	11787466	HAP_1	0.0965217391304348	-0.896711283967957	1.58304258275581	0.571315412294094
8	11626767	11787466	HAP_2	0.0930434782608696	-1.20945789153164	1.60707122903464	0.452014366897014
8	11626767	11787466	HAP_3	0.153913043478261	0.212208779990656	0.958444022205781	0.824853882262194
8	11626767	11787466	HAP_4	0.293913043478261	0.282143166303942	0.528613775020103	0.593731352127489
8	11626767	11787466	HAP_5	0.134782608695652	0.490636233689504	0.937431267038431	0.600913575685072
8	11672362	11839675	HAP_1	0.0956521739130435	-0.896711283967957	1.58304258275581	0.571315412294094
8	11672362	11839675	HAP_2	0.294782608695652	0.293151765934789	0.525883244011053	0.577444365958108
8	11672362	11839675	HAP_3	0.0930434782608696	-1.20945789153164	1.60707122903464	0.452014366897014
8	11672362	11839675	HAP_4	0.134782608695652	0.490636233689504	0.937431267038431	0.600913575685072
8	11672362	11839675	HAP_5	0.153913043478261	0.212208779990656	0.958444022205781	0.824853882262194
8	11727478	11897182	HAP_1	0.152173913043478	0.212208779990656	0.958444022205781	0.824853882262194
8	11727478	11897182	HAP_2	0.0956521739130435	-0.896711283967957	1.58304258275581	0.571315412294094
8	11727478	11897182	HAP_3	0.294782608695652	0.293151765934789	0.525883244011053	0.577444365958108
8	11727478	11897182	HAP_4	0.1	-0.737008208675928	1.14394027401136	0.519662199706742
8	11727478	11897182	HAP_5	0.0930434782608696	-1.20945789153164	1.60707122903464	0.452014366897014
8	11767687	11956272	HAP_1	0.0956521739130435	-0.896711283967957	1.58304258275581	0.571315412294094
8	11767687	11956272	HAP_2	0.293913043478261	0.339538131038865	0.530485279227939	0.522399677159597
8	11767687	11956272	HAP_3	0.153913043478261	0.888989296832652	1.03743943700072	0.391861427217975
8	11767687	11956272	HAP_4	0.0973913043478261	-0.737008208675928	1.14394027401136	0.519662199706742
8	11767687	11956272	HAP_5	0.0930434782608696	-1.20945789153164	1.60707122903464	0.452014366897014
8	11818058	12017909	HAP_1	0.153913043478261	0.888989296832652	1.03743943700072	0.391861427217975
8	11818058	12017909	HAP_2	0.0973913043478261	-0.737008208675928	1.14394027401136	0.519662199706742
8	11818058	12017909	HAP_3	0.0956521739130435	-0.896711283967957	1.58304258275581	0.571315412294094
8	11818058	12017909	HAP_4	0.0930434782608696	-1.20945789153164	1.60707122903464	0.452014366897014
8	11818058	12017909	HAP_5	0.29304347826087	0.339538131038865	0.530485279227939	0.522399677159597
8	11879471	12101597	HAP_1	0.0956521739130435	-0.896711283967957	1.58304258275581	0.571315412294094
8	11879471	12101597	HAP_2	0.0973913043478261	-0.737008208675928	1.14394027401136	0.519662199706742
8	11879471	12101597	HAP_3	0.292173913043478	0.339538131038865	0.530485279227939	0.522399677159597
8	11879471	12101597	HAP_4	0.0930434782608696	-1.20945789153164	1.60707122903464	0.452014366897014
8	11879471	12101597	HAP_5	0.155652173913043	0.888989296832652	1.03743943700072	0.391861427217975
8	11934482	12155692	HAP_1	0.0973913043478261	-0.737008208675928	1.14394027401136	0.519662199706742
8	11934482	12155692	HAP_2	0.0947826086956522	-1.20945789153164	1.60707122903464	0.452014366897014
8	11934482	12155692	HAP_3	0.112173913043478	-0.0697669240415991	1.44484783371052	0.96150491403744
8	11934482	12155692	HAP_4	0.158260869565217	0.888989296832652	1.03743943700072	0.391861427217975
8	11934482	12155692	HAP_5	0.292173913043478	0.339538131038865	0.530485279227939	0.522399677159597
8	12002039	12224006	HAP_1	0.291304347826087	0.30721723276701	0.529934383239731	0.562331103099949
8	12002039	12224006	HAP_2	0.0956521739130435	-0.896711283967957	1.58304258275581	0.571315412294094
8	12002039	12224006	HAP_3	0.14	1.23624227748577	1.08495509433153	0.255004693577121
8	12002039	12224006	HAP_4	0.0495652173913043	0.0180065986889181	2.05184997026772	0.993001138989472
8	12002039	12224006	HAP_5	0.0947826086956522	-1.20945789153164	1.60707122903464	0.452014366897014
8	12002039	12224006	HAP_6	0.0973913043478261	-0.737008208675928	1.14394027401136	0.519662199706742
8	12055132	12269814	HAP_1	0.0973913043478261	-0.737008208675928	1.14394027401136	0.519662199706742
8	12055132	12269814	HAP_2	0.289565217391304	0.30721723276701	0.529934383239731	0.562331103099949
8	12055132	12269814	HAP_3	0.0956521739130435	-0.896711283967957	1.58304258275581	0.571315412294094
8	12055132	12269814	HAP_4	0.140869565217391	1.23624227748577	1.08495509433153	0.255004693577121
8	12055132	12269814	HAP_5	0.0495652173913043	0.0180065986889181	2.05184997026772	0.993001138989472
8	12055132	12269814	HAP_6	0.0973913043478261	-0.755850735233292	1.47491146844631	0.608522100928226
8	12133714	12318447	HAP_1	0.0965217391304348	-0.755850735233292	1.47491146844631	0.608522100928226
8	12133714	12318447	HAP_2	0.0495652173913043	0.0180065986889181	2.05184997026772	0.993001138989472
8	12133714	12318447	HAP_3	0.148695652173913	0.616917197112808	0.902508977917236	0.494536057727247
8	12133714	12318447	HAP_4	0.0956521739130435	-0.896711283967957	1.58304258275581	0.571315412294094
8	12133714	12318447	HAP_5	0.0973913043478261	-0.737008208675928	1.14394027401136	0.519662199706742
8	12133714	12318447	HAP_6	0.289565217391304	0.30721723276701	0.529934383239731	0.562331103099949
8	12190820	12413966	HAP_1	0.289565217391304	0.30721723276701	0.529934383239731	0.562331103099949
8	12190820	12413966	HAP_2	0.0973913043478261	-0.737008208675928	1.14394027401136	0.519662199706742
8	12190820	12413966	HAP_3	0.191304347826087	0.109547434562923	0.732051238571491	0.88109879114925
8	12190820	12413966	HAP_4	0.149565217391304	0.616917197112808	0.902508977917236	0.494536057727247
8	12261169	12472370	HAP_1	0.149565217391304	0.40472165442296	0.902070242727483	0.653850823787698
8	12261169	12472370	HAP_2	0.0973913043478261	-0.737008208675928	1.14394027401136	0.519662199706742
8	12261169	12472370	HAP_3	0.189565217391304	0.109547434562923	0.732051238571491	0.88109879114925
8	12261169	12472370	HAP_4	0.289565217391304	0.30721723276701	0.529934383239731	0.562331103099949
8	12261169	12472370	HAP_5	0.0808695652173913	0.215746017799592	2.03413574032721	0.915570416932615
8	12298585	12511433	HAP_1	0.288695652173913	0.30721723276701	0.529934383239731	0.562331103099949
8	12298585	12511433	HAP_2	0.149565217391304	0.40472165442296	0.902070242727483	0.653850823787698
8	12298585	12511433	HAP_3	0.0973913043478261	-0.737008208675928	1.14394027401136	0.519662199706742
8	12298585	12511433	HAP_4	0.0878260869565217	0.206118879554653	1.76060690384679	0.90684432426122
8	12298585	12511433	HAP_5	0.197391304347826	-0.00970596657561552	0.71807410139751	0.98922038747287
8	12391188	12629441	HAP_1	0.126086956521739	1.13659090198352	1.19021614248081	0.340016100320816
8	12391188	12629441	HAP_2	0.0965217391304348	-0.737008208675928	1.14394027401136	0.519662199706742
8	12391188	12629441	HAP_3	0.288695652173913	0.235729556725606	0.524421060916909	0.653241164155476
8	12391188	12629441	HAP_4	0.147826086956522	0.702220162985152	0.961185879427629	0.465342095345682
8	12391188	12629441	HAP_5	0.189565217391304	-0.00132921387306848	0.74877280863519	0.998584234118166
8	12457014	12694050	HAP_1	0.167826086956522	0.767293834639282	0.853682096968501	0.369141395682554
8	12457014	12694050	HAP_2	0.291304347826087	0.227174730431509	0.52118872423267	0.663092575686459
8	12457014	12694050	HAP_3	0.147826086956522	0.702220162985152	0.961185879427629	0.465342095345682
8	12457014	12694050	HAP_4	0.189565217391304	-0.00132921387306848	0.74877280863519	0.998584234118166
8	12457014	12694050	HAP_5	0.1	-0.737008208675928	1.14394027401136	0.519662199706742
8	12502166	12768842	HAP_1	0.289565217391304	0.227174730431509	0.52118872423267	0.663092575686459
8	12502166	12768842	HAP_2	0.145217391304348	0.702220162985152	0.961185879427629	0.465342095345682
8	12502166	12768842	HAP_3	0.189565217391304	-0.00132921387306848	0.74877280863519	0.998584234118166
8	12502166	12768842	HAP_4	0.1	-0.737008208675928	1.14394027401136	0.519662199706742
8	12502166	12768842	HAP_5	0.0843478260869565	1.98625964494764	1.57910894532907	0.208973548653464
8	12614425	12840077	HAP_1	0.290434782608696	0.227174730431509	0.52118872423267	0.663092575686459
8	12614425	12840077	HAP_2	0.0982608695652174	-0.755850735233292	1.47491146844631	0.608522100928226
8	12614425	12840077	HAP_3	0.091304347826087	-2.0665185449758	2.03537117673806	0.310398289137083
8	12614425	12840077	HAP_4	0.1	-0.737008208675928	1.14394027401136	0.519662199706742
8	12614425	12840077	HAP_5	0.146086956521739	0.523025100618088	0.930267560171367	0.574182931538747
8	12614425	12840077	HAP_6	0.0852173913043478	0.181723317205192	2.04099593394193	0.929084550582993
8	12671462	12900086	HAP_1	0.290434782608696	0.227174730431509	0.52118872423267	0.663092575686459
8	12671462	12900086	HAP_2	0.146086956521739	0.523025100618088	0.930267560171367	0.574182931538747
8	12671462	12900086	HAP_3	0.0921739130434783	-1.20945789153164	1.60707122903464	0.452014366897014
8	12671462	12900086	HAP_4	0.091304347826087	-2.0665185449758	2.03537117673806	0.310398289137083
8	12671462	12900086	HAP_5	0.185217391304348	0.159969125224672	0.709084289652925	0.821594873774488
8	12743598	12951585	HAP_1	0.146086956521739	0.523025100618088	0.930267560171367	0.574182931538747
8	12743598	12951585	HAP_2	0.0921739130434783	-1.20945789153164	1.60707122903464	0.452014366897014
8	12743598	12951585	HAP_3	0.091304347826087	-2.0665185449758	2.03537117673806	0.310398289137083
8	12743598	12951585	HAP_4	0.191304347826087	0.135918347440328	0.682781021761639	0.842283273594166
8	12743598	12951585	HAP_5	0.290434782608696	0.227174730431509	0.52118872423267	0.663092575686459
8	12817260	13001009	HAP_1	0.0930434782608696	-1.20945789153164	1.60707122903464	0.452014366897014
8	12817260	13001009	HAP_2	0.22695652173913	0.00850493523984561	0.620516170584114	0.989069219945248
8	12817260	13001009	HAP_3	0.374782608695652	0.179594293262228	0.442757947298987	0.685171536757351
8	12817260	13001009	HAP_4	0.240869565217391	0.120751991542304	0.588635622301527	0.837537978308531
8	12879690	13055468	HAP_1	0.245217391304348	0.206176513333007	0.580304977911022	0.722505702739341
8	12879690	13055468	HAP_2	0.0504347826086957	1.38802184759219	2.02722384075233	0.493821217446688
8	12879690	13055468	HAP_3	0.103478260869565	-1.01701189013572	1.19647180720243	0.395682008293244
8	12879690	13055468	HAP_4	0.46695652173913	-0.145130631532186	0.367584665376107	0.693123815066208
8	12931935	13089465	HAP_1	0.0504347826086957	1.38802184759219	2.02722384075233	0.493821217446688
8	12931935	13089465	HAP_2	0.102608695652174	-1.01701189013572	1.19647180720243	0.395682008293244
8	12931935	13089465	HAP_3	0.46695652173913	-0.145130631532186	0.367584665376107	0.693123815066208
8	12931935	13089465	HAP_4	0.241739130434783	0.120751991542304	0.588635622301527	0.837537978308531
8	12989395	13149372	HAP_1	0.048695652173913	1.38802184759219	2.02722384075233	0.493821217446688
8	12989395	13149372	HAP_2	0.151304347826087	0.523025100618088	0.930267560171367	0.574182931538747
8	12989395	13149372	HAP_3	0.088695652173913	-2.0665185449758	2.03537117673806	0.310398289137083
8	12989395	13149372	HAP_4	0.106086956521739	-1.01701189013572	1.19647180720243	0.395682008293244
8	12989395	13149372	HAP_5	0.128695652173913	-0.758171449463391	1.27238407333688	0.551504095687601
8	12989395	13149372	HAP_6	0.294782608695652	0.227174730431509	0.52118872423267	0.663092575686459
8	13043602	13186748	HAP_1	0.151304347826087	0.523025100618088	0.930267560171367	0.574182931538747
8	13043602	13186748	HAP_2	0.088695652173913	-2.0665185449758	2.03537117673806	0.310398289137083
8	13043602	13186748	HAP_3	0.106086956521739	-1.01701189013572	1.19647180720243	0.395682008293244
8	13043602	13186748	HAP_4	0.0939130434782609	-1.20945789153164	1.60707122903464	0.452014366897014
8	13043602	13186748	HAP_5	0.293913043478261	0.227174730431509	0.52118872423267	0.663092575686459
8	13043602	13186748	HAP_6	0.048695652173913	1.38802184759219	2.02722384075233	0.493821217446688
8	13077137	13256148	HAP_1	0.0947826086956522	-1.20945789153164	1.60707122903464	0.452014366897014
8	13077137	13256148	HAP_2	0.151304347826087	0.523025100618088	0.930267560171367	0.574182931538747
8	13077137	13256148	HAP_3	0.088695652173913	-2.0665185449758	2.03537117673806	0.310398289137083
8	13077137	13256148	HAP_4	0.292173913043478	0.227174730431509	0.52118872423267	0.663092575686459
8	13077137	13256148	HAP_5	0.048695652173913	1.38802184759219	2.02722384075233	0.493821217446688
8	13077137	13256148	HAP_6	0.0973913043478261	-1.01701189013572	1.19647180720243	0.395682008293244
8	13122647	13287789	HAP_1	0.0895652173913044	-2.0665185449758	2.03537117673806	0.310398289137083
8	13122647	13287789	HAP_2	0.0652173913043478	0.179247782098107	1.45963387760935	0.902306803363729
8	13122647	13287789	HAP_3	0.0973913043478261	-1.01701189013572	1.19647180720243	0.395682008293244
8	13122647	13287789	HAP_4	0.292173913043478	0.227174730431509	0.52118872423267	0.663092575686459
8	13122647	13287789	HAP_5	0.0947826086956522	-1.20945789153164	1.60707122903464	0.452014366897014
8	13122647	13287789	HAP_6	0.152173913043478	0.523025100618088	0.930267560171367	0.574182931538747
8	13170341	13356570	HAP_1	0.0895652173913044	-2.0665185449758	2.03537117673806	0.310398289137083
8	13170341	13356570	HAP_2	0.0652173913043478	0.179247782098107	1.45963387760935	0.902306803363729
8	13170341	13356570	HAP_3	0.291304347826087	0.227174730431509	0.52118872423267	0.663092575686459
8	13170341	13356570	HAP_4	0.0973913043478261	-1.01701189013572	1.19647180720243	0.395682008293244
8	13170341	13356570	HAP_5	0.152173913043478	0.523025100618088	0.930267560171367	0.574182931538747
8	13170341	13356570	HAP_6	0.0947826086956522	-1.20945789153164	1.60707122903464	0.452014366897014
8	13237446	13412934	HAP_1	0.0956521739130435	-1.01701189013572	1.19647180720243	0.395682008293244
8	13237446	13412934	HAP_2	0.0930434782608696	-1.20945789153164	1.60707122903464	0.452014366897014
8	13237446	13412934	HAP_3	0.068695652173913	0.179247782098107	1.45963387760935	0.902306803363729
8	13237446	13412934	HAP_4	0.289565217391304	0.235729556725606	0.524421060916909	0.653241164155476
8	13237446	13412934	HAP_5	0.0895652173913044	-2.0665185449758	2.03537117673806	0.310398289137083
8	13237446	13412934	HAP_6	0.151304347826087	0.523025100618088	0.930267560171367	0.574182931538747
8	13280858	13487421	HAP_1	0.0904347826086957	-1.20945789153164	1.60707122903464	0.452014366897014
8	13280858	13487421	HAP_2	0.068695652173913	0.179247782098107	1.45963387760935	0.902306803363729
8	13280858	13487421	HAP_3	0.26695652173913	-0.0858471288808866	0.548702370336347	0.875730716627772
8	13280858	13487421	HAP_4	0.106086956521739	1.13978235679862	1.43833824961437	0.428444370995732
8	13280858	13487421	HAP_5	0.0895652173913044	-2.0665185449758	2.03537117673806	0.310398289137083
8	13280858	13487421	HAP_6	0.0956521739130435	-1.01701189013572	1.19647180720243	0.395682008293244
8	13313849	13555104	HAP_1	0.0904347826086957	-1.20945789153164	1.60707122903464	0.452014366897014
8	13313849	13555104	HAP_2	0.27304347826087	-0.0858471288808866	0.548702370336347	0.875730716627772
8	13313849	13555104	HAP_3	0.0895652173913044	-2.0665185449758	2.03537117673806	0.310398289137083
8	13313849	13555104	HAP_4	0.068695652173913	0.179247782098107	1.45963387760935	0.902306803363729
8	13313849	13555104	HAP_5	0.106086956521739	1.13978235679862	1.43833824961437	0.428444370995732
8	13313849	13555104	HAP_6	0.0956521739130435	-1.01701189013572	1.19647180720243	0.395682008293244
8	13391392	13622201	HAP_1	0.091304347826087	-1.20945789153164	1.60707122903464	0.452014366897014
8	13391392	13622201	HAP_2	0.0921739130434783	-0.82937781402248	1.26643224491615	0.512804486639372
8	13391392	13622201	HAP_3	0.108695652173913	1.13978235679862	1.43833824961437	0.428444370995732
8	13391392	13622201	HAP_4	0.0895652173913044	-2.0665185449758	2.03537117673806	0.310398289137083
8	13391392	13622201	HAP_5	0.273913043478261	-0.0858471288808866	0.548702370336347	0.875730716627772
8	13391392	13622201	HAP_6	0.0721739130434783	0.179247782098107	1.45963387760935	0.902306803363729
8	13469206	13688048	HAP_1	0.0939130434782609	-1.20945789153164	1.60707122903464	0.452014366897014
8	13469206	13688048	HAP_2	0.297391304347826	0.235729556725606	0.524421060916909	0.653241164155476
8	13469206	13688048	HAP_3	0.0721739130434783	0.179247782098107	1.45963387760935	0.902306803363729
8	13469206	13688048	HAP_4	0.105217391304348	-1.90727296139349	1.58800155469516	0.230236841104906
8	13469206	13688048	HAP_5	0.0921739130434783	-0.82937781402248	1.26643224491615	0.512804486639372
8	13469206	13688048	HAP_6	0.155652173913043	0.523025100618088	0.930267560171367	0.574182931538747
8	13524355	13750920	HAP_1	0.0721739130434783	0.179247782098107	1.45963387760935	0.902306803363729
8	13524355	13750920	HAP_2	0.105217391304348	-1.90727296139349	1.58800155469516	0.230236841104906
8	13524355	13750920	HAP_3	0.0921739130434783	-0.82937781402248	1.26643224491615	0.512804486639372
8	13524355	13750920	HAP_4	0.294782608695652	0.360706804854614	0.532079532841385	0.498102079389381
8	13524355	13750920	HAP_5	0.155652173913043	0.523025100618088	0.930267560171367	0.574182931538747
8	13524355	13750920	HAP_6	0.0930434782608696	-1.20945789153164	1.60707122903464	0.452014366897014
8	13588079	13799189	HAP_1	0.294782608695652	0.360706804854614	0.532079532841385	0.498102079389381
8	13588079	13799189	HAP_2	0.0930434782608696	-1.20945789153164	1.60707122903464	0.452014366897014
8	13588079	13799189	HAP_3	0.0721739130434783	0.179247782098107	1.45963387760935	0.902306803363729
8	13588079	13799189	HAP_4	0.105217391304348	-1.90727296139349	1.58800155469516	0.230236841104906
8	13588079	13799189	HAP_5	0.156521739130435	0.523025100618088	0.930267560171367	0.574182931538747
8	13588079	13799189	HAP_6	0.0939130434782609	-0.82937781402248	1.26643224491615	0.512804486639372
8	13670884	13858425	HAP_1	0.105217391304348	-1.90727296139349	1.58800155469516	0.230236841104906
8	13670884	13858425	HAP_2	0.367826086956522	0.114169800649016	0.441305209623378	0.795954198871021
8	13670884	13858425	HAP_3	0.0939130434782609	-1.20945789153164	1.60707122903464	0.452014366897014
8	13670884	13858425	HAP_4	0.248695652173913	-0.40326912390708	0.55587172804246	0.468464766469136
8	13724608	13941675	HAP_1	0.105217391304348	-1.90727296139349	1.58800155469516	0.230236841104906
8	13724608	13941675	HAP_2	0.0930434782608696	-1.20945789153164	1.60707122903464	0.452014366897014
8	13724608	13941675	HAP_3	0.243478260869565	-0.290522883574797	0.576775111395648	0.614668052933713
8	13724608	13941675	HAP_4	0.06	0.108175483093209	1.75724641540785	0.95093539242655
8	13724608	13941675	HAP_5	0.293913043478261	0.360706804854614	0.532079532841385	0.498102079389381
8	13782059	13971584	HAP_1	0.0904347826086957	-0.82937781402248	1.26643224491615	0.512804486639372
8	13782059	13971584	HAP_2	0.115652173913043	1.32010006798989	1.25657563849334	0.293915183254383
8	13782059	13971584	HAP_3	0.0956521739130435	-1.20945789153164	1.60707122903464	0.452014366897014
8	13782059	13971584	HAP_4	0.06	0.108175483093209	1.75724641540785	0.95093539242655
8	13782059	13971584	HAP_5	0.231304347826087	1.10126135716498	0.703969485733962	0.118296048333776
8	13782059	13971584	HAP_6	0.105217391304348	-1.90727296139349	1.58800155469516	0.230236841104906
8	13840019	14015164	HAP_1	0.0904347826086957	-0.82937781402248	1.26643224491615	0.512804486639372
8	13840019	14015164	HAP_2	0.115652173913043	1.32010006798989	1.25657563849334	0.293915183254383
8	13840019	14015164	HAP_3	0.0956521739130435	-1.20945789153164	1.60707122903464	0.452014366897014
8	13840019	14015164	HAP_4	0.0565217391304348	0.108175483093209	1.75724641540785	0.95093539242655
8	13840019	14015164	HAP_5	0.105217391304348	-1.90727296139349	1.58800155469516	0.230236841104906
8	13840019	14015164	HAP_6	0.231304347826087	1.10126135716498	0.703969485733962	0.118296048333776
8	13909149	14060969	HAP_1	0.0539130434782609	1.38802184759219	2.02722384075233	0.493821217446688
8	13909149	14060969	HAP_2	0.105217391304348	-1.90727296139349	1.58800155469516	0.230236841104906
8	13909149	14060969	HAP_3	0.0965217391304348	-1.20945789153164	1.60707122903464	0.452014366897014
8	13909149	14060969	HAP_4	0.0652173913043478	2.67882568343119	2.04172507303122	0.190042170200408
8	13909149	14060969	HAP_5	0.375652173913043	0.561015803127078	0.439299061002166	0.202104779164255
8	13909149	14060969	HAP_6	0.117391304347826	1.32010006798989	1.25657563849334	0.293915183254383
8	13959763	14091597	HAP_1	0.0652173913043478	2.67882568343119	2.04172507303122	0.190042170200408
8	13959763	14091597	HAP_2	0.336521739130435	0.49986077640878	0.49846492252706	0.316388785999691
8	13959763	14091597	HAP_3	0.117391304347826	1.32010006798989	1.25657563849334	0.293915183254383
8	13959763	14091597	HAP_4	0.0539130434782609	1.38802184759219	2.02722384075233	0.493821217446688
8	13959763	14091597	HAP_5	0.105217391304348	-1.90727296139349	1.58800155469516	0.230236841104906
8	13959763	14091597	HAP_6	0.133913043478261	-1.64608514674819	1.35532317342283	0.225054199741977
8	14003021	14118786	HAP_1	0.117391304347826	1.32010006798989	1.25657563849334	0.293915183254383
8	14003021	14118786	HAP_2	0.0539130434782609	1.38802184759219	2.02722384075233	0.493821217446688
8	14003021	14118786	HAP_3	0.105217391304348	-1.90727296139349	1.58800155469516	0.230236841104906
8	14003021	14118786	HAP_4	0.335652173913043	0.566651360649375	0.505284980995854	0.26257570658337
8	14003021	14118786	HAP_5	0.0965217391304348	-1.20945789153164	1.60707122903464	0.452014366897014
8	14044786	14177428	HAP_1	0.0539130434782609	1.38802184759219	2.02722384075233	0.493821217446688
8	14044786	14177428	HAP_2	0.12	1.32010006798989	1.25657563849334	0.293915183254383
8	14044786	14177428	HAP_3	0.316521739130435	0.482191196688707	0.533010754263136	0.366035472736923
8	14044786	14177428	HAP_4	0.102608695652174	-1.90727296139349	1.58800155469516	0.230236841104906
8	14044786	14177428	HAP_5	0.0965217391304348	-1.20945789153164	1.60707122903464	0.452014366897014
8	14076895	14270638	HAP_1	0.0547826086956522	1.38802184759219	2.02722384075233	0.493821217446688
8	14076895	14270638	HAP_2	0.116521739130435	1.32010006798989	1.25657563849334	0.293915183254383
8	14076895	14270638	HAP_3	0.315652173913043	0.482191196688707	0.533010754263136	0.366035472736923
8	14076895	14270638	HAP_4	0.0965217391304348	-1.20945789153164	1.60707122903464	0.452014366897014
8	14076895	14270638	HAP_5	0.102608695652174	-1.90727296139349	1.58800155469516	0.230236841104906
8	14108653	14385826	HAP_1	0.1	-1.10201891685601	1.46980778165804	0.453706515359252
8	14108653	14385826	HAP_2	0.315652173913043	0.482191196688707	0.533010754263136	0.366035472736923
8	14108653	14385826	HAP_3	0.116521739130435	1.32010006798989	1.25657563849334	0.293915183254383
8	14108653	14385826	HAP_4	0.102608695652174	-1.90727296139349	1.58800155469516	0.230236841104906
8	14108653	14385826	HAP_5	0.0521739130434783	1.38802184759219	2.02722384075233	0.493821217446688
8	14156302	14475776	HAP_1	0.1	-1.10201891685601	1.46980778165804	0.453706515359252
8	14156302	14475776	HAP_2	0.319130434782609	0.433765736654281	0.527966974921716	0.41166584410399
8	14156302	14475776	HAP_3	0.116521739130435	1.32010006798989	1.25657563849334	0.293915183254383
8	14156302	14475776	HAP_4	0.0921739130434783	-0.523985429486937	2.03290878317683	0.796692995825624
8	14225229	14562548	HAP_1	0.230434782608696	1.26956550844698	0.700374203854675	0.0704121509790717
8	14225229	14562548	HAP_2	0.088695652173913	-0.82937781402248	1.26643224491615	0.512804486639372
8	14225229	14562548	HAP_3	0.0921739130434783	-0.523985429486937	2.03290878317683	0.796692995825624
8	14225229	14562548	HAP_4	0.114782608695652	1.32010006798989	1.25657563849334	0.293915183254383
8	14360716	14652848	HAP_1	0.229565217391304	1.26956550844698	0.700374203854675	0.0704121509790717
8	14360716	14652848	HAP_2	0.0895652173913044	-0.82937781402248	1.26643224491615	0.512804486639372
8	14360716	14652848	HAP_3	0.115652173913043	1.32010006798989	1.25657563849334	0.293915183254383
8	14360716	14652848	HAP_4	0.133913043478261	-0.766312860149672	1.34056362810794	0.56779793988724
8	14360716	14652848	HAP_5	0.0617391304347826	2.16704327212037	1.75031115060591	0.216199520724654
8	14453802	14717038	HAP_1	0.305217391304348	0.629018019134163	0.509134446552435	0.217173524853408
8	14453802	14717038	HAP_2	0.181739130434783	-0.311918729239924	0.880750940274557	0.723358638555823
8	14453802	14717038	HAP_3	0.25304347826087	-0.51951521950166	0.649475864248672	0.424107175623467
8	14546051	14766261	HAP_1	0.25304347826087	-0.51951521950166	0.649475864248672	0.424107175623467
8	14546051	14766261	HAP_2	0.302608695652174	0.580608925345076	0.514709732810759	0.259787838498013
8	14546051	14766261	HAP_3	0.0895652173913044	-0.82937781402248	1.26643224491615	0.512804486639372
8	14632212	14831021	HAP_1	0.445217391304348	0.169802497260741	0.373811276927728	0.64982673591552
8	14632212	14831021	HAP_2	0.0895652173913044	-0.82937781402248	1.26643224491615	0.512804486639372
8	14696233	14876381	HAP_1	0.160869565217391	-0.304709950498131	0.896324580768114	0.734017493799273
8	14696233	14876381	HAP_2	0.285217391304348	0.535907186224531	0.534499367760333	0.316469025612416
8	14696233	14876381	HAP_3	0.0895652173913044	-0.82937781402248	1.26643224491615	0.512804486639372
8	14757083	14910147	HAP_1	0.0817391304347826	-1.42127755562628	1.4483893149173	0.326876206167586
8	14757083	14910147	HAP_2	0.131304347826087	0.921937469862475	1.12821114178965	0.414178991563634
8	14757083	14910147	HAP_3	0.328695652173913	0.181655155196876	0.483581557861427	0.707322326407287
8	14808945	14957119	HAP_1	0.102608695652174	2.63218254456162	1.33265353191493	0.0487407282997466
8	14808945	14957119	HAP_2	0.0843478260869565	-1.42127755562628	1.4483893149173	0.326876206167586
8	14808945	14957119	HAP_3	0.131304347826087	0.921937469862475	1.12821114178965	0.414178991563634
8	14808945	14957119	HAP_4	0.286086956521739	0.529280973955482	0.539363411222119	0.326863724349262
8	14859323	15034651	HAP_1	0.150434782608696	0.737944318896944	1.03271936813036	0.475175049991913
8	14859323	15034651	HAP_2	0.3	0.749091842831701	0.520574976264298	0.150715677609909
8	14859323	15034651	HAP_3	0.0817391304347826	-1.42127755562628	1.4483893149173	0.326876206167586
8	14859323	15034651	HAP_4	0.136521739130435	-0.539198763629402	1.07146578341454	0.614996438939796
8	14896393	15088711	HAP_1	0.136521739130435	-0.539198763629402	1.07146578341454	0.614996438939796
8	14896393	15088711	HAP_2	0.149565217391304	0.737944318896944	1.03271936813036	0.475175049991913
8	14896393	15088711	HAP_3	0.3	0.749091842831701	0.520574976264298	0.150715677609909
8	14896393	15088711	HAP_4	0.0817391304347826	-1.42127755562628	1.4483893149173	0.326876206167586
8	14946253	15135173	HAP_1	0.149565217391304	0.737944318896944	1.03271936813036	0.475175049991913
8	14946253	15135173	HAP_2	0.3	0.749091842831701	0.520574976264298	0.150715677609909
8	14946253	15135173	HAP_3	0.0817391304347826	-1.42127755562628	1.4483893149173	0.326876206167586
8	14946253	15135173	HAP_4	0.136521739130435	-0.539198763629402	1.07146578341454	0.614996438939796
8	15001201	15175980	HAP_1	0.0817391304347826	-1.42127755562628	1.4483893149173	0.326876206167586
8	15001201	15175980	HAP_2	0.320869565217391	0.846494605168901	0.486728782990453	0.0825558408612451
8	15001201	15175980	HAP_3	0.130434782608696	0.830405828218211	1.18549183778282	0.483921420337801
8	15068593	15213643	HAP_1	0.131304347826087	0.830405828218211	1.18549183778282	0.483921420337801
8	15068593	15213643	HAP_2	0.32	0.806047680933285	0.489537813727563	0.100209948536197
8	15068593	15213643	HAP_3	0.0826086956521739	-1.42127755562628	1.4483893149173	0.326876206167586
8	15119309	15255740	HAP_1	0.313913043478261	0.755553881559286	0.503520317836546	0.134035377768865
8	15119309	15255740	HAP_2	0.132173913043478	0.830405828218211	1.18549183778282	0.483921420337801
8	15119309	15255740	HAP_3	0.0826086956521739	-1.42127755562628	1.4483893149173	0.326876206167586
8	15119309	15255740	HAP_4	0.120869565217391	-0.617427547207519	1.25314854651898	0.622416301282244
8	15162820	15299767	HAP_1	0.152173913043478	0.583384332310311	1.02617362169935	0.569919531376943
8	15162820	15299767	HAP_2	0.297391304347826	0.861439068793167	0.531288616278125	0.105489634998124
8	15162820	15299767	HAP_3	0.0878260869565217	-1.45660972185145	1.33894881213987	0.277116351627998
8	15162820	15299767	HAP_4	0.312173913043478	-0.518724352567758	0.53387581021053	0.331657671462104
8	15205008	15341484	HAP_1	0.132173913043478	0.830405828218211	1.18549183778282	0.483921420337801
8	15205008	15341484	HAP_2	0.29304347826087	0.775030953138003	0.53835116949054	0.150526527208522
8	15205008	15341484	HAP_3	0.0878260869565217	-1.45660972185145	1.33894881213987	0.277116351627998
8	15205008	15341484	HAP_4	0.119130434782609	-0.1565568345501	1.33823898945344	0.906911989613494
8	15240301	15387370	HAP_1	0.132173913043478	0.830405828218211	1.18549183778282	0.483921420337801
8	15240301	15387370	HAP_2	0.29304347826087	0.775030953138003	0.53835116949054	0.150526527208522
8	15240301	15387370	HAP_3	0.0878260869565217	-1.45660972185145	1.33894881213987	0.277116351627998
8	15240301	15387370	HAP_4	0.126086956521739	-0.15312109355026	1.25127787980379	0.902648337032223
8	15293685	15428832	HAP_1	0.0878260869565217	-1.45660972185145	1.33894881213987	0.277116351627998
8	15293685	15428832	HAP_2	0.140869565217391	-0.0246698858874375	1.18312658424054	0.983371569017098
8	15293685	15428832	HAP_3	0.179130434782609	-0.133487712494253	0.894573869932063	0.881434098791283
8	15293685	15428832	HAP_4	0.293913043478261	0.775030953138003	0.53835116949054	0.150526527208522
8	15321393	15460703	HAP_1	0.12695652173913	-0.15312109355026	1.25127787980379	0.902648337032223
8	15321393	15460703	HAP_2	0.12	-1.61272573202308	1.27223328423386	0.205453761693638
8	15321393	15460703	HAP_3	0.472173913043478	0.134240644993934	0.362333867485211	0.711157902864645
8	15321393	15460703	HAP_4	0.088695652173913	2.34001044808891	1.5671011607152	0.135943513882389
8	15372691	15506518	HAP_1	0.47304347826087	0.152952378533839	0.361641457120194	0.672501344947824
8	15372691	15506518	HAP_2	0.0878260869565217	2.34001044808891	1.5671011607152	0.135943513882389
8	15372691	15506518	HAP_3	0.12695652173913	-0.15312109355026	1.25127787980379	0.902648337032223
8	15372691	15506518	HAP_4	0.0817391304347826	-3.00027918003106	2.10865259218654	0.155336833887533
8	15414891	15553158	HAP_1	0.128695652173913	-1.30705460400684	1.3973017192643	0.349977102586678
8	15414891	15553158	HAP_2	0.4	0.469978298396092	0.420267174099338	0.263923250169617
8	15414891	15553158	HAP_3	0.0860869565217391	-1.45660972185145	1.33894881213987	0.277116351627998
8	15414891	15553158	HAP_4	0.12695652173913	-0.15312109355026	1.25127787980379	0.902648337032223
8	15414891	15553158	HAP_5	0.0878260869565217	2.34001044808891	1.5671011607152	0.135943513882389
8	15452220	15612819	HAP_1	0.124347826086957	-0.15312109355026	1.25127787980379	0.902648337032223
8	15452220	15612819	HAP_2	0.0878260869565217	2.34001044808891	1.5671011607152	0.135943513882389
8	15452220	15612819	HAP_3	0.12695652173913	-1.30705460400684	1.3973017192643	0.349977102586678
8	15452220	15612819	HAP_4	0.399130434782609	0.469978298396092	0.420267174099338	0.263923250169617
8	15452220	15612819	HAP_5	0.0860869565217391	-1.45660972185145	1.33894881213987	0.277116351627998
8	15494952	15675189	HAP_1	0.124347826086957	-0.15312109355026	1.25127787980379	0.902648337032223
8	15494952	15675189	HAP_2	0.12695652173913	-1.30705460400684	1.3973017192643	0.349977102586678
8	15494952	15675189	HAP_3	0.0878260869565217	2.34001044808891	1.5671011607152	0.135943513882389
8	15494952	15675189	HAP_4	0.244347826086957	0.840750275592026	0.690148145754941	0.22365264922394
8	15494952	15675189	HAP_5	0.132173913043478	0.830405828218211	1.18549183778282	0.483921420337801
8	15494952	15675189	HAP_6	0.0860869565217391	-1.45660972185145	1.33894881213987	0.277116351627998
8	15539576	15742909	HAP_1	0.12695652173913	-1.30705460400684	1.3973017192643	0.349977102586678
8	15539576	15742909	HAP_2	0.0878260869565217	2.34001044808891	1.5671011607152	0.135943513882389
8	15539576	15742909	HAP_3	0.0860869565217391	-1.45660972185145	1.33894881213987	0.277116351627998
8	15539576	15742909	HAP_4	0.124347826086957	-0.15312109355026	1.25127787980379	0.902648337032223
8	15539576	15742909	HAP_5	0.244347826086957	0.840750275592026	0.690148145754941	0.22365264922394
8	15539576	15742909	HAP_6	0.132173913043478	0.830405828218211	1.18549183778282	0.483921420337801
8	15587076	15786710	HAP_1	0.12695652173913	-1.30705460400684	1.3973017192643	0.349977102586678
8	15587076	15786710	HAP_2	0.124347826086957	-0.15312109355026	1.25127787980379	0.902648337032223
8	15587076	15786710	HAP_3	0.0860869565217391	-1.45660972185145	1.33894881213987	0.277116351627998
8	15587076	15786710	HAP_4	0.0878260869565217	2.34001044808891	1.5671011607152	0.135943513882389
8	15587076	15786710	HAP_5	0.243478260869565	0.840750275592026	0.690148145754941	0.22365264922394
8	15587076	15786710	HAP_6	0.130434782608696	0.830405828218211	1.18549183778282	0.483921420337801
8	15641572	15826955	HAP_1	0.0826086956521739	-2.34836978549691	2.02781177150056	0.247322984066997
8	15641572	15826955	HAP_2	0.12695652173913	-1.30705460400684	1.3973017192643	0.349977102586678
8	15641572	15826955	HAP_3	0.244347826086957	0.840750275592026	0.690148145754941	0.22365264922394
8	15641572	15826955	HAP_4	0.0930434782608696	2.34001044808891	1.5671011607152	0.135943513882389
8	15641572	15826955	HAP_5	0.131304347826087	0.830405828218211	1.18549183778282	0.483921420337801
8	15641572	15826955	HAP_6	0.123478260869565	-0.15312109355026	1.25127787980379	0.902648337032223
8	15641572	15826955	HAP_7	0.0860869565217391	-1.45660972185145	1.33894881213987	0.277116351627998
8	15719355	15874232	HAP_1	0.132173913043478	0.830405828218211	1.18549183778282	0.483921420337801
8	15719355	15874232	HAP_2	0.127826086956522	-1.30705460400684	1.3973017192643	0.349977102586678
8	15719355	15874232	HAP_3	0.245217391304348	0.840750275592026	0.690148145754941	0.22365264922394
8	15719355	15874232	HAP_4	0.0895652173913044	1.486324378369	1.43501136586847	0.300760553998492
8	15719355	15874232	HAP_5	0.0834782608695652	0.761849317302325	1.75303655364702	0.664028043417445
8	15719355	15874232	HAP_6	0.0860869565217391	-1.45660972185145	1.33894881213987	0.277116351627998
8	15770929	15925439	HAP_1	0.0834782608695652	0.761849317302325	1.75303655364702	0.664028043417445
8	15770929	15925439	HAP_2	0.0869565217391304	-1.45660972185145	1.33894881213987	0.277116351627998
8	15770929	15925439	HAP_3	0.132173913043478	0.830405828218211	1.18549183778282	0.483921420337801
8	15770929	15925439	HAP_4	0.127826086956522	-1.30705460400684	1.3973017192643	0.349977102586678
8	15770929	15925439	HAP_5	0.245217391304348	0.840750275592026	0.690148145754941	0.22365264922394
8	15770929	15925439	HAP_6	0.0878260869565217	1.486324378369	1.43501136586847	0.300760553998492
8	15812993	15959701	HAP_1	0.116521739130435	-1.58421157208477	1.12161837188638	0.158375805242322
8	15812993	15959701	HAP_2	0.245217391304348	0.840750275592026	0.690148145754941	0.22365264922394
8	15812993	15959701	HAP_3	0.217391304347826	-0.739403789557138	0.699238673275433	0.29076458259145
8	15812993	15959701	HAP_4	0.13304347826087	0.929998095695139	1.12486864429678	0.408723125691326
8	15812993	15959701	HAP_5	0.0834782608695652	0.761849317302325	1.75303655364702	0.664028043417445
8	15812993	15959701	HAP_6	0.091304347826087	1.486324378369	1.43501136586847	0.300760553998492
8	15848232	16003917	HAP_1	0.245217391304348	0.840750275592026	0.690148145754941	0.22365264922394
8	15848232	16003917	HAP_2	0.0956521739130435	-1.67057580136035	1.2507996352434	0.182218652867556
8	15848232	16003917	HAP_3	0.0878260869565217	0.761849317302325	1.75303655364702	0.664028043417445
8	15848232	16003917	HAP_4	0.217391304347826	-0.739403789557138	0.699238673275433	0.29076458259145
8	15848232	16003917	HAP_5	0.13304347826087	0.929998095695139	1.12486864429678	0.408723125691326
8	15848232	16003917	HAP_6	0.0878260869565217	1.486324378369	1.43501136586847	0.300760553998492
8	15908614	16048136	HAP_1	0.245217391304348	0.840750275592026	0.690148145754941	0.22365264922394
8	15908614	16048136	HAP_2	0.13304347826087	0.929998095695139	1.12486864429678	0.408723125691326
8	15908614	16048136	HAP_3	0.0895652173913044	0.761849317302325	1.75303655364702	0.664028043417445
8	15908614	16048136	HAP_4	0.0869565217391304	2.34001044808891	1.5671011607152	0.135943513882389
8	15908614	16048136	HAP_5	0.12695652173913	-0.976307556702851	1.02132058329036	0.339520303463342
8	15908614	16048136	HAP_6	0.117391304347826	-0.837294706649183	1.77339505585438	0.63700853711086
8	15908614	16048136	HAP_7	0.100869565217391	-0.376914286481951	2.03254406210336	0.852951106803686
8	15949592	16090125	HAP_1	0.0860869565217391	-1.45660972185145	1.33894881213987	0.277116351627998
8	15949592	16090125	HAP_2	0.13304347826087	0.929998095695139	1.12486864429678	0.408723125691326
8	15949592	16090125	HAP_3	0.113913043478261	-2.54842556706837	2.04535112239516	0.213298247483694
8	15949592	16090125	HAP_4	0.248695652173913	0.809558738882342	0.667637207415518	0.225802653530758
8	15949592	16090125	HAP_5	0.0895652173913044	0.761849317302325	1.75303655364702	0.664028043417445
8	15949592	16090125	HAP_6	0.088695652173913	2.34001044808891	1.5671011607152	0.135943513882389
8	15986316	16125489	HAP_1	0.0956521739130435	0.761849317302325	1.75303655364702	0.664028043417445
8	15986316	16125489	HAP_2	0.0860869565217391	-1.45660972185145	1.33894881213987	0.277116351627998
8	15986316	16125489	HAP_3	0.13304347826087	0.929998095695139	1.12486864429678	0.408723125691326
8	15986316	16125489	HAP_4	0.0895652173913044	2.34001044808891	1.5671011607152	0.135943513882389
8	15986316	16125489	HAP_5	0.105217391304348	-2.54842556706837	2.04535112239516	0.213298247483694
8	15986316	16125489	HAP_6	0.253913043478261	0.658134664804533	0.64802523363824	0.31025674993432
8	16035969	16173647	HAP_1	0.105217391304348	-2.54842556706837	2.04535112239516	0.213298247483694
8	16035969	16173647	HAP_2	0.13304347826087	0.929998095695139	1.12486864429678	0.408723125691326
8	16035969	16173647	HAP_3	0.0878260869565217	2.34001044808891	1.5671011607152	0.135943513882389
8	16035969	16173647	HAP_4	0.103478260869565	0.775192078431711	1.43953474886935	0.590443867826346
8	16035969	16173647	HAP_5	0.0808695652173913	-1.45660972185145	1.33894881213987	0.277116351627998
8	16035969	16173647	HAP_6	0.253913043478261	0.658134664804533	0.64802523363824	0.31025674993432
8	16080530	16220706	HAP_1	0.105217391304348	-2.54842556706837	2.04535112239516	0.213298247483694
8	16080530	16220706	HAP_2	0.207826086956522	1.11158338524008	0.696632465534757	0.11112852780136
8	16080530	16220706	HAP_3	0.13304347826087	0.929998095695139	1.12486864429678	0.408723125691326
8	16080530	16220706	HAP_4	0.0878260869565217	2.34001044808891	1.5671011607152	0.135943513882389
8	16080530	16220706	HAP_5	0.0843478260869565	0.761849317302325	1.75303655364702	0.664028043417445
8	16080530	16220706	HAP_6	0.0808695652173913	-1.45660972185145	1.33894881213987	0.277116351627998
8	16116194	16260142	HAP_1	0.126086956521739	0.929998095695139	1.12486864429678	0.408723125691326
8	16116194	16260142	HAP_2	0.0878260869565217	2.34001044808891	1.5671011607152	0.135943513882389
8	16116194	16260142	HAP_3	0.0843478260869565	0.761849317302325	1.75303655364702	0.664028043417445
8	16116194	16260142	HAP_4	0.207826086956522	1.11158338524008	0.696632465534757	0.11112852780136
8	16116194	16260142	HAP_5	0.112173913043478	-1.61599127905329	1.07738745737424	0.134197558984668
8	16116194	16260142	HAP_6	0.105217391304348	-2.54842556706837	2.04535112239516	0.213298247483694
8	16163763	16317581	HAP_1	0.126086956521739	0.929998095695139	1.12486864429678	0.408723125691326
8	16163763	16317581	HAP_2	0.0878260869565217	2.34001044808891	1.5671011607152	0.135943513882389
8	16163763	16317581	HAP_3	0.207826086956522	1.11158338524008	0.696632465534757	0.11112852780136
8	16163763	16317581	HAP_4	0.0782608695652174	1.05923304738453	2.02493518340659	0.601114460644545
8	16163763	16317581	HAP_5	0.08	-1.45660972185145	1.33894881213987	0.277116351627998
8	16163763	16317581	HAP_6	0.105217391304348	-2.54842556706837	2.04535112239516	0.213298247483694
8	16208627	16361990	HAP_1	0.0869565217391304	2.34001044808891	1.5671011607152	0.135943513882389
8	16208627	16361990	HAP_2	0.0782608695652174	-3.00027918003106	2.10865259218654	0.155336833887533
8	16208627	16361990	HAP_3	0.127826086956522	0.929998095695139	1.12486864429678	0.408723125691326
8	16208627	16361990	HAP_4	0.0782608695652174	1.05923304738453	2.02493518340659	0.601114460644545
8	16208627	16361990	HAP_5	0.091304347826087	-1.45660972185145	1.33894881213987	0.277116351627998
8	16208627	16361990	HAP_6	0.208695652173913	1.00736584818448	0.685764808735309	0.142401262002148
8	16248377	16410786	HAP_1	0.208695652173913	1.00736584818448	0.685764808735309	0.142401262002148
8	16248377	16410786	HAP_2	0.127826086956522	0.929998095695139	1.12486864429678	0.408723125691326
8	16248377	16410786	HAP_3	0.0773913043478261	1.05923304738453	2.02493518340659	0.601114460644545
8	16248377	16410786	HAP_4	0.0869565217391304	-1.45660972185145	1.33894881213987	0.277116351627998
8	16248377	16410786	HAP_5	0.0782608695652174	-3.00027918003106	2.10865259218654	0.155336833887533
8	16248377	16410786	HAP_6	0.0869565217391304	2.34001044808891	1.5671011607152	0.135943513882389
8	16296011	16482919	HAP_1	0.128695652173913	0.929998095695139	1.12486864429678	0.408723125691326
8	16296011	16482919	HAP_2	0.0773913043478261	1.05923304738453	2.02493518340659	0.601114460644545
8	16296011	16482919	HAP_3	0.0869565217391304	2.34001044808891	1.5671011607152	0.135943513882389
8	16296011	16482919	HAP_4	0.0782608695652174	-3.00027918003106	2.10865259218654	0.155336833887533
8	16296011	16482919	HAP_5	0.208695652173913	1.00736584818448	0.685764808735309	0.142401262002148
8	16296011	16482919	HAP_6	0.0965217391304348	-1.45660972185145	1.33894881213987	0.277116351627998
8	16349620	16557254	HAP_1	0.0869565217391304	2.34001044808891	1.5671011607152	0.135943513882389
8	16349620	16557254	HAP_2	0.0869565217391304	-1.45660972185145	1.33894881213987	0.277116351627998
8	16349620	16557254	HAP_3	0.12695652173913	0.740277887532775	1.07496587492729	0.491326179572671
8	16349620	16557254	HAP_4	0.208695652173913	1.00736584818448	0.685764808735309	0.142401262002148
8	16349620	16557254	HAP_5	0.0773913043478261	1.05923304738453	2.02493518340659	0.601114460644545
8	16396154	16593914	HAP_1	0.08	2.34001044808891	1.5671011607152	0.135943513882389
8	16396154	16593914	HAP_2	0.0504347826086957	0.409118696466053	2.03305897508867	0.840589145060951
8	16396154	16593914	HAP_3	0.0904347826086957	4.24631094092811	1.74901707016131	0.0155025433092789
8	16396154	16593914	HAP_4	0.0773913043478261	1.05923304738453	2.02493518340659	0.601114460644545
8	16396154	16593914	HAP_5	0.208695652173913	1.00736584818448	0.685764808735309	0.142401262002148
8	16436906	16634314	HAP_1	0.08	2.34001044808891	1.5671011607152	0.135943513882389
8	16436906	16634314	HAP_2	0.0904347826086957	4.24631094092811	1.74901707016131	0.0155025433092789
8	16436906	16634314	HAP_3	0.0791304347826087	1.05923304738453	2.02493518340659	0.601114460644545
8	16436906	16634314	HAP_4	0.208695652173913	1.00736584818448	0.685764808735309	0.142401262002148
8	16436906	16634314	HAP_5	0.0504347826086957	0.409118696466053	2.03305897508867	0.840589145060951
8	16544161	16701831	HAP_1	0.215652173913043	0.776363067743406	0.656312034309316	0.237341972780714
8	16544161	16701831	HAP_2	0.091304347826087	4.24631094092811	1.74901707016131	0.0155025433092789
8	16544161	16701831	HAP_3	0.0878260869565217	2.34001044808891	1.5671011607152	0.135943513882389
8	16544161	16701831	HAP_4	0.0504347826086957	0.409118696466053	2.03305897508867	0.840589145060951
8	16544161	16701831	HAP_5	0.0791304347826087	1.05923304738453	2.02493518340659	0.601114460644545
8	16583052	16763857	HAP_1	0.0834782608695652	2.34001044808891	1.5671011607152	0.135943513882389
8	16583052	16763857	HAP_2	0.0791304347826087	1.05923304738453	2.02493518340659	0.601114460644545
8	16583052	16763857	HAP_3	0.091304347826087	4.24631094092811	1.74901707016131	0.0155025433092789
8	16583052	16763857	HAP_4	0.0504347826086957	0.409118696466053	2.03305897508867	0.840589145060951
8	16583052	16763857	HAP_5	0.216521739130435	0.776363067743406	0.656312034309316	0.237341972780714
8	16613932	16794162	HAP_1	0.216521739130435	0.776363067743406	0.656312034309316	0.237341972780714
8	16613932	16794162	HAP_2	0.0756521739130435	2.34001044808891	1.5671011607152	0.135943513882389
8	16613932	16794162	HAP_3	0.0791304347826087	1.05923304738453	2.02493518340659	0.601114460644545
8	16613932	16794162	HAP_4	0.0930434782608696	4.24631094092811	1.74901707016131	0.0155025433092789
8	16613932	16794162	HAP_5	0.088695652173913	-1.39867636996026	1.36320666959855	0.305323886009171
8	16680404	16840622	HAP_1	0.088695652173913	-1.39867636996026	1.36320666959855	0.305323886009171
8	16680404	16840622	HAP_2	0.0617391304347826	2.34001044808891	1.5671011607152	0.135943513882389
8	16680404	16840622	HAP_3	0.0930434782608696	4.24631094092811	1.74901707016131	0.0155025433092789
8	16680404	16840622	HAP_4	0.216521739130435	0.776363067743406	0.656312034309316	0.237341972780714
8	16680404	16840622	HAP_5	0.0791304347826087	1.05923304738453	2.02493518340659	0.601114460644545
8	16740584	16867698	HAP_1	0.142608695652174	-1.50311069680702	0.992082030225806	0.130307446318225
8	16740584	16867698	HAP_2	0.0982608695652174	4.24631094092811	1.74901707016131	0.0155025433092789
8	16740584	16867698	HAP_3	0.216521739130435	0.776363067743406	0.656312034309316	0.237341972780714
8	16740584	16867698	HAP_4	0.0878260869565217	1.05923304738453	2.02493518340659	0.601114460644545
8	16740584	16867698	HAP_5	0.0773913043478261	1.9657857616943	1.6116548482894	0.223078394438506
8	16740584	16867698	HAP_6	0.0617391304347826	2.34001044808891	1.5671011607152	0.135943513882389
8	16787388	16919452	HAP_1	0.088695652173913	-1.39867636996026	1.36320666959855	0.305323886009171
8	16787388	16919452	HAP_2	0.0982608695652174	4.24631094092811	1.74901707016131	0.0155025433092789
8	16787388	16919452	HAP_3	0.215652173913043	0.776363067743406	0.656312034309316	0.237341972780714
8	16787388	16919452	HAP_4	0.0617391304347826	2.34001044808891	1.5671011607152	0.135943513882389
8	16787388	16919452	HAP_5	0.0791304347826087	1.05923304738453	2.02493518340659	0.601114460644545
8	16823426	16940793	HAP_1	0.0878260869565217	-1.28329024921647	1.46682021695446	0.382013458143767
8	16823426	16940793	HAP_2	0.0930434782608696	4.24631094092811	1.74901707016131	0.0155025433092789
8	16823426	16940793	HAP_3	0.215652173913043	0.737768463159967	0.66670845313559	0.268947549016964
8	16823426	16940793	HAP_4	0.0617391304347826	2.34001044808891	1.5671011607152	0.135943513882389
8	16823426	16940793	HAP_5	0.0791304347826087	1.05923304738453	2.02493518340659	0.601114460644545
8	16860611	16964720	HAP_1	0.0930434782608696	4.24631094092811	1.74901707016131	0.0155025433092789
8	16860611	16964720	HAP_2	0.0634782608695652	2.34001044808891	1.5671011607152	0.135943513882389
8	16860611	16964720	HAP_3	0.0791304347826087	1.05923304738453	2.02493518340659	0.601114460644545
8	16860611	16964720	HAP_4	0.218260869565217	0.714751014744256	0.647020724524736	0.269770883406515
8	16860611	16964720	HAP_5	0.088695652173913	-1.26479189150144	1.35610578014803	0.351393657983419
8	16888087	17003827	HAP_1	0.0791304347826087	1.05923304738453	2.02493518340659	0.601114460644545
8	16888087	17003827	HAP_2	0.0617391304347826	2.34001044808891	1.5671011607152	0.135943513882389
8	16888087	17003827	HAP_3	0.122608695652174	-1.51196801659098	1.35749444251079	0.265844054640783
8	16888087	17003827	HAP_4	0.21304347826087	0.737768463159967	0.66670845313559	0.268947549016964
8	16888087	17003827	HAP_5	0.068695652173913	0.0678372158591183	2.03166854741334	0.97337551642362
8	16935538	17049833	HAP_1	0.12	0.0327407200319902	1.07496443380658	0.975713007464476
8	16935538	17049833	HAP_2	0.212173913043478	0.737768463159967	0.66670845313559	0.268947549016964
8	16935538	17049833	HAP_3	0.0617391304347826	2.34001044808891	1.5671011607152	0.135943513882389
8	16935538	17049833	HAP_4	0.108695652173913	-1.51196801659098	1.35749444251079	0.265844054640783
8	16935538	17049833	HAP_5	0.0826086956521739	1.05923304738453	2.02493518340659	0.601114460644545
8	16957271	17080971	HAP_1	0.0617391304347826	2.34001044808891	1.5671011607152	0.135943513882389
8	16957271	17080971	HAP_2	0.108695652173913	-1.51196801659098	1.35749444251079	0.265844054640783
8	16957271	17080971	HAP_3	0.0826086956521739	1.05923304738453	2.02493518340659	0.601114460644545
8	16957271	17080971	HAP_4	0.21304347826087	0.737768463159967	0.66670845313559	0.268947549016964
8	16957271	17080971	HAP_5	0.0695652173913043	0.0678372158591183	2.03166854741334	0.97337551642362
8	16989713	17122083	HAP_1	0.108695652173913	-1.51196801659098	1.35749444251079	0.265844054640783
8	16989713	17122083	HAP_2	0.14695652173913	-0.594759222317336	1.07565322938919	0.58053230023222
8	16989713	17122083	HAP_3	0.0695652173913043	0.0678372158591183	2.03166854741334	0.97337551642362
8	16989713	17122083	HAP_4	0.237391304347826	0.500948777480824	0.594636123243731	0.399896763522815
8	16989713	17122083	HAP_5	0.0617391304347826	2.34001044808891	1.5671011607152	0.135943513882389
8	17040432	17171275	HAP_1	0.147826086956522	-0.594759222317336	1.07565322938919	0.58053230023222
8	17040432	17171275	HAP_2	0.108695652173913	-1.51196801659098	1.35749444251079	0.265844054640783
8	17040432	17171275	HAP_3	0.0695652173913043	0.0678372158591183	2.03166854741334	0.97337551642362
8	17040432	17171275	HAP_4	0.0617391304347826	2.34001044808891	1.5671011607152	0.135943513882389
8	17040432	17171275	HAP_5	0.237391304347826	0.500948777480824	0.594636123243731	0.399896763522815
8	17069110	17264351	HAP_1	0.068695652173913	0.0678372158591183	2.03166854741334	0.97337551642362
8	17069110	17264351	HAP_2	0.0617391304347826	2.34001044808891	1.5671011607152	0.135943513882389
8	17069110	17264351	HAP_3	0.256521739130435	0.448524774820518	0.544790647319146	0.41068805299259
8	17069110	17264351	HAP_4	0.134782608695652	-0.474053799598676	1.25235278273118	0.705179443932656
8	17069110	17264351	HAP_5	0.147826086956522	-0.594759222317336	1.07565322938919	0.58053230023222
8	17069110	17264351	HAP_6	0.108695652173913	-1.51196801659098	1.35749444251079	0.265844054640783
8	17110472	17304615	HAP_1	0.108695652173913	-1.51196801659098	1.35749444251079	0.265844054640783
8	17110472	17304615	HAP_2	0.0695652173913043	0.0678372158591183	2.03166854741334	0.97337551642362
8	17110472	17304615	HAP_3	0.283478260869565	-0.722465026863955	0.570499492146618	0.205904279813729
8	17110472	17304615	HAP_4	0.318260869565217	0.859379454038128	0.471083452114445	0.0686433661303998
8	17156706	17350346	HAP_1	0.298260869565217	0.833557705398247	0.501774506909152	0.0972270343951055
8	17156706	17350346	HAP_2	0.237391304347826	-0.469727707346441	0.676971931400579	0.48805303077066
8	17156706	17350346	HAP_3	0.108695652173913	-1.51196801659098	1.35749444251079	0.265844054640783
8	17156706	17350346	HAP_4	0.144347826086957	-0.93835937809224	1.12241197239618	0.403498691971336
8	17233679	17426656	HAP_1	0.128695652173913	-1.2074145631513	1.33241594173777	0.365226593327911
8	17233679	17426656	HAP_2	0.297391304347826	0.839932067971299	0.50585475906067	0.0973874925755649
8	17233679	17426656	HAP_3	0.108695652173913	-1.51196801659098	1.35749444251079	0.265844054640783
8	17233679	17426656	HAP_4	0.237391304347826	-0.469727707346441	0.676971931400579	0.48805303077066
8	17291582	17461544	HAP_1	0.297391304347826	0.839932067971299	0.50585475906067	0.0973874925755649
8	17291582	17461544	HAP_2	0.068695652173913	0.0678372158591183	2.03166854741334	0.97337551642362
8	17291582	17461544	HAP_3	0.108695652173913	-1.51196801659098	1.35749444251079	0.265844054640783
8	17291582	17461544	HAP_4	0.210434782608696	-1.22044222649147	0.754600326552443	0.106366891991164
8	17291582	17461544	HAP_5	0.0895652173913044	0.34622671289526	2.02249953376185	0.864137923808157
8	17331542	17501448	HAP_1	0.298260869565217	0.839932067971299	0.50585475906067	0.0973874925755649
8	17331542	17501448	HAP_2	0.108695652173913	-1.51196801659098	1.35749444251079	0.265844054640783
8	17331542	17501448	HAP_3	0.068695652173913	0.0678372158591183	2.03166854741334	0.97337551642362
8	17331542	17501448	HAP_4	0.210434782608696	-1.22044222649147	0.754600326552443	0.106366891991164
8	17331542	17501448	HAP_5	0.088695652173913	0.34622671289526	2.02249953376185	0.864137923808157
8	17401894	17530172	HAP_1	0.068695652173913	0.0678372158591183	2.03166854741334	0.97337551642362
8	17401894	17530172	HAP_2	0.108695652173913	-1.51196801659098	1.35749444251079	0.265844054640783
8	17401894	17530172	HAP_3	0.151304347826087	-0.594759222317336	1.07565322938919	0.58053230023222
8	17401894	17530172	HAP_4	0.235652173913043	0.503093416178058	0.601926611795672	0.403619676746839
8	17401894	17530172	HAP_5	0.0617391304347826	2.34001044808891	1.5671011607152	0.135943513882389
8	17448705	17576703	HAP_1	0.182608695652174	1.32255327355438	0.808634480286444	0.102495999826395
8	17448705	17576703	HAP_2	0.0530434782608696	-2.37338146874593	2.02677372683062	0.242089202476832
8	17448705	17576703	HAP_3	0.0626086956521739	2.34001044808891	1.5671011607152	0.135943513882389
8	17448705	17576703	HAP_4	0.108695652173913	-1.51196801659098	1.35749444251079	0.265844054640783
8	17448705	17576703	HAP_5	0.068695652173913	0.0678372158591183	2.03166854741334	0.97337551642362
8	17448705	17576703	HAP_6	0.0843478260869565	1.05923304738453	2.02493518340659	0.601114460644545
8	17484768	17629295	HAP_1	0.0869565217391304	-1.28329024921647	1.46682021695446	0.382013458143767
8	17484768	17629295	HAP_2	0.068695652173913	0.0678372158591183	2.03166854741334	0.97337551642362
8	17484768	17629295	HAP_3	0.08	1.05923304738453	2.02493518340659	0.601114460644545
8	17484768	17629295	HAP_4	0.180869565217391	1.32255327355438	0.808634480286444	0.102495999826395
8	17484768	17629295	HAP_5	0.0530434782608696	-2.37338146874593	2.02677372683062	0.242089202476832
8	17484768	17629295	HAP_6	0.0626086956521739	2.34001044808891	1.5671011607152	0.135943513882389
8	17519550	17671038	HAP_1	0.180869565217391	1.32255327355438	0.808634480286444	0.102495999826395
8	17519550	17671038	HAP_2	0.0530434782608696	-2.37338146874593	2.02677372683062	0.242089202476832
8	17519550	17671038	HAP_3	0.0878260869565217	-1.237492438411	1.36835395494634	0.366188999084124
8	17519550	17671038	HAP_4	0.068695652173913	0.0678372158591183	2.03166854741334	0.97337551642362
8	17519550	17671038	HAP_5	0.0617391304347826	2.34001044808891	1.5671011607152	0.135943513882389
8	17519550	17671038	HAP_6	0.08	1.05923304738453	2.02493518340659	0.601114460644545
8	17562730	17721924	HAP_1	0.088695652173913	-1.237492438411	1.36835395494634	0.366188999084124
8	17562730	17721924	HAP_2	0.0617391304347826	2.34001044808891	1.5671011607152	0.135943513882389
8	17562730	17721924	HAP_3	0.0869565217391304	0.40630916441226	1.58879985702567	0.798250286051008
8	17562730	17721924	HAP_4	0.08	1.05923304738453	2.02493518340659	0.601114460644545
8	17562730	17721924	HAP_5	0.180869565217391	1.32255327355438	0.808634480286444	0.102495999826395
8	17562730	17721924	HAP_6	0.0530434782608696	-2.37338146874593	2.02677372683062	0.242089202476832
8	17611455	17773751	HAP_1	0.0617391304347826	2.34001044808891	1.5671011607152	0.135943513882389
8	17611455	17773751	HAP_2	0.122608695652174	-0.74592662707409	1.15678444972546	0.519301989965845
8	17611455	17773751	HAP_3	0.0808695652173913	1.05923304738453	2.02493518340659	0.601114460644545
8	17611455	17773751	HAP_4	0.140869565217391	1.89420322460531	1.07313433187686	0.0780878410730381
8	17611455	17773751	HAP_5	0.182608695652174	1.35173973091237	0.789987748900136	0.0876163916735262
8	17656843	17834202	HAP_1	0.132173913043478	0.0183752148481746	1.33303376368271	0.989006793946468
8	17656843	17834202	HAP_2	0.109565217391304	-1.4448809252909	1.2777463384828	0.258619843695743
8	17656843	17834202	HAP_3	0.14	1.89420322460531	1.07313433187686	0.0780878410730381
8	17656843	17834202	HAP_4	0.182608695652174	1.35173973091237	0.789987748900136	0.0876163916735262
8	17656843	17834202	HAP_5	0.0617391304347826	2.34001044808891	1.5671011607152	0.135943513882389
8	17696264	17882498	HAP_1	0.109565217391304	-1.4448809252909	1.2777463384828	0.258619843695743
8	17696264	17882498	HAP_2	0.138260869565217	0.3546293254439	1.12836222762971	0.753419875932993
8	17696264	17882498	HAP_3	0.181739130434783	1.41602146550411	0.792436034540178	0.0744889296889978
8	17696264	17882498	HAP_4	0.0808695652173913	-0.131012304414556	1.76482542920928	0.940849591154334
8	17696264	17882498	HAP_5	0.0617391304347826	2.34001044808891	1.5671011607152	0.135943513882389
8	17759361	17916323	HAP_1	0.109565217391304	-1.4448809252909	1.2777463384828	0.258619843695743
8	17759361	17916323	HAP_2	0.142608695652174	0.213749550339794	1.04010485701342	0.837249903673845
8	17759361	17916323	HAP_3	0.301739130434783	0.0638443296826875	0.49742165781578	0.897917500360619
8	17759361	17916323	HAP_4	0.105217391304348	0.747658820253359	1.24669786152539	0.548940347074829
8	17759361	17916323	HAP_5	0.139130434782609	0.3546293254439	1.12836222762971	0.753419875932993
8	17809036	17949244	HAP_1	0.105217391304348	0.747658820253359	1.24669786152539	0.548940347074829
8	17809036	17949244	HAP_2	0.139130434782609	0.3546293254439	1.12836222762971	0.753419875932993
8	17809036	17949244	HAP_3	0.143478260869565	0.213749550339794	1.04010485701342	0.837249903673845
8	17809036	17949244	HAP_4	0.3	0.0678120054066065	0.501128151925914	0.892408359490347
8	17809036	17949244	HAP_5	0.109565217391304	-1.4448809252909	1.2777463384828	0.258619843695743
8	17866526	17990762	HAP_1	0.278260869565217	0.0237828432942602	0.542428793323264	0.965043452511269
8	17866526	17990762	HAP_2	0.0973913043478261	-1.4448809252909	1.2777463384828	0.258619843695743
8	17866526	17990762	HAP_3	0.150434782608696	0.19188381153809	0.999147343830398	0.847774319941864
8	17866526	17990762	HAP_4	0.0617391304347826	2.34001044808891	1.5671011607152	0.135943513882389
8	17866526	17990762	HAP_5	0.139130434782609	0.3546293254439	1.12836222762971	0.753419875932993
8	17909111	18033913	HAP_1	0.131304347826087	0.678113826858367	1.25918239410648	0.590420960977103
8	17909111	18033913	HAP_2	0.0617391304347826	2.34001044808891	1.5671011607152	0.135943513882389
8	17909111	18033913	HAP_3	0.278260869565217	0.0237828432942602	0.542428793323264	0.965043452511269
8	17909111	18033913	HAP_4	0.14	0.324574184591158	1.18831392256293	0.784847155673398
8	17909111	18033913	HAP_5	0.0739130434782609	-1.237492438411	1.36835395494634	0.366188999084124
8	17938733	18094906	HAP_1	0.255652173913043	0.211756980353231	0.583569482152421	0.716842111660636
8	17938733	18094906	HAP_2	0.243478260869565	-0.041067512819241	0.583579157681343	0.943922773088303
8	17938733	18094906	HAP_3	0.0739130434782609	-1.237492438411	1.36835395494634	0.366188999084124
8	17938733	18094906	HAP_4	0.0634782608695652	2.11200935119146	1.43677737007527	0.142131407940234
8	17976997	18159507	HAP_1	0.0834782608695652	1.99997793736999	1.33027492243711	0.133289382517602
8	17976997	18159507	HAP_2	0.0947826086956522	-1.73168666806165	1.20166416465154	0.150120769894954
8	17976997	18159507	HAP_3	0.254782608695652	0.211756980353231	0.583569482152421	0.716842111660636
8	17976997	18159507	HAP_4	0.314782608695652	-0.124351486133979	0.488073518444319	0.798986043384885
8	18020511	18194393	HAP_1	0.0652173913043478	2.11200935119146	1.43677737007527	0.142131407940234
8	18020511	18194393	HAP_2	0.0773913043478261	-1.237492438411	1.36835395494634	0.366188999084124
8	18020511	18194393	HAP_3	0.253913043478261	0.146743155965711	0.592535539706581	0.804493414627362
8	18020511	18194393	HAP_4	0.314782608695652	-0.124351486133979	0.488073518444319	0.798986043384885
8	18081092	18257065	HAP_1	0.257391304347826	0.0689741182759912	0.585257748167383	0.906226597925535
8	18081092	18257065	HAP_2	0.198260869565217	0.83176523025406	0.688634246060766	0.227613917385774
8	18081092	18257065	HAP_3	0.143478260869565	2.27895725139456	1.57103413535532	0.147446477268158
8	18081092	18257065	HAP_4	0.0773913043478261	-1.237492438411	1.36835395494634	0.366188999084124
8	18139559	18308253	HAP_1	0.252173913043478	0.146743155965711	0.592535539706581	0.804493414627362
8	18139559	18308253	HAP_2	0.198260869565217	1.17009181417968	0.676624942430618	0.0843033912177597
8	18139559	18308253	HAP_3	0.142608695652174	1.38172997513465	1.75344474410143	0.431023765558413
8	18139559	18308253	HAP_4	0.0773913043478261	-1.237492438411	1.36835395494634	0.366188999084124
8	18176652	18362873	HAP_1	0.191304347826087	1.26348549631045	0.701059433363502	0.0720415118239431
8	18176652	18362873	HAP_2	0.141739130434783	1.38172997513465	1.75344474410143	0.431023765558413
8	18176652	18362873	HAP_3	0.0773913043478261	-1.237492438411	1.36835395494634	0.366188999084124
8	18176652	18362873	HAP_4	0.252173913043478	0.146743155965711	0.592535539706581	0.804493414627362
8	18235279	18424080	HAP_1	0.251304347826087	0.146743155965711	0.592535539706581	0.804493414627362
8	18235279	18424080	HAP_2	0.0773913043478261	-1.237492438411	1.36835395494634	0.366188999084124
8	18235279	18424080	HAP_3	0.145217391304348	0.556859763471952	1.57065554548988	0.723067441922226
8	18235279	18424080	HAP_4	0.12695652173913	1.934236032772	1.12682214334774	0.0866141538531227
8	18235279	18424080	HAP_5	0.0626086956521739	2.16382849437392	1.57511439390247	0.170064026259264
8	18297441	18476799	HAP_1	0.119130434782609	1.1604335623168	1.25718834471999	0.356383117376754
8	18297441	18476799	HAP_2	0.0652173913043478	2.16382849437392	1.57511439390247	0.170064026259264
8	18297441	18476799	HAP_3	0.204347826086957	0.500043950168384	0.681010651678344	0.463091988892722
8	18297441	18476799	HAP_4	0.100869565217391	-1.36855212183016	1.77095432419983	0.439979459978194
8	18297441	18476799	HAP_5	0.0826086956521739	-1.237492438411	1.36835395494634	0.366188999084124
8	18345553	18526832	HAP_1	0.119130434782609	1.1604335623168	1.25718834471999	0.356383117376754
8	18345553	18526832	HAP_2	0.0652173913043478	2.16382849437392	1.57511439390247	0.170064026259264
8	18345553	18526832	HAP_3	0.204347826086957	0.500043950168384	0.681010651678344	0.463091988892722
8	18345553	18526832	HAP_4	0.100869565217391	-1.36855212183016	1.77095432419983	0.439979459978194
8	18345553	18526832	HAP_5	0.0826086956521739	-1.237492438411	1.36835395494634	0.366188999084124
8	18414288	18578014	HAP_1	0.100869565217391	-1.36855212183016	1.77095432419983	0.439979459978194
8	18414288	18578014	HAP_2	0.119130434782609	1.1604335623168	1.25718834471999	0.356383117376754
8	18414288	18578014	HAP_3	0.208695652173913	0.386671200101192	0.670093778734983	0.564143213573173
8	18414288	18578014	HAP_4	0.0895652173913044	-1.237492438411	1.36835395494634	0.366188999084124
8	18414288	18578014	HAP_5	0.0660869565217391	2.16382849437392	1.57511439390247	0.170064026259264
8	18414288	18578014	HAP_6	0.143478260869565	1.67599245709807	1.58785947367927	0.291648286793905
8	18458093	18626782	HAP_1	0.0991304347826087	-0.653301024573017	2.04291106709347	0.749246932808245
8	18458093	18626782	HAP_2	0.0904347826086957	-1.237492438411	1.36835395494634	0.366188999084124
8	18458093	18626782	HAP_3	0.104347826086957	-1.36855212183016	1.77095432419983	0.439979459978194
8	18458093	18626782	HAP_4	0.119130434782609	1.1604335623168	1.25718834471999	0.356383117376754
8	18458093	18626782	HAP_5	0.214782608695652	0.270873089895285	0.653510074588203	0.678673785164902
8	18458093	18626782	HAP_6	0.0660869565217391	2.16382849437392	1.57511439390247	0.170064026259264
8	18511934	18683088	HAP_1	0.0660869565217391	2.16382849437392	1.57511439390247	0.170064026259264
8	18511934	18683088	HAP_2	0.12	1.1604335623168	1.25718834471999	0.356383117376754
8	18511934	18683088	HAP_3	0.207826086956522	0.255512308255959	0.670840721411317	0.703433466809065
8	18511934	18683088	HAP_4	0.102608695652174	-1.36855212183016	1.77095432419983	0.439979459978194
8	18511934	18683088	HAP_5	0.0991304347826087	-0.653301024573017	2.04291106709347	0.749246932808245
8	18511934	18683088	HAP_6	0.0904347826086957	-1.237492438411	1.36835395494634	0.366188999084124
8	18566124	18736117	HAP_1	0.119130434782609	1.1604335623168	1.25718834471999	0.356383117376754
8	18566124	18736117	HAP_2	0.207826086956522	0.255512308255959	0.670840721411317	0.703433466809065
8	18566124	18736117	HAP_3	0.102608695652174	-1.36855212183016	1.77095432419983	0.439979459978194
8	18566124	18736117	HAP_4	0.0965217391304348	-0.653301024573017	2.04291106709347	0.749246932808245
8	18566124	18736117	HAP_5	0.088695652173913	-1.237492438411	1.36835395494634	0.366188999084124
8	18566124	18736117	HAP_6	0.0660869565217391	2.16382849437392	1.57511439390247	0.170064026259264
8	18614331	18810976	HAP_1	0.0956521739130435	-0.653301024573017	2.04291106709347	0.749246932808245
8	18614331	18810976	HAP_2	0.119130434782609	1.1604335623168	1.25718834471999	0.356383117376754
8	18614331	18810976	HAP_3	0.203478260869565	0.747090330770658	0.707600270268658	0.291509398457827
8	18614331	18810976	HAP_4	0.102608695652174	-1.36855212183016	1.77095432419983	0.439979459978194
8	18614331	18810976	HAP_5	0.0904347826086957	-1.237492438411	1.36835395494634	0.366188999084124
8	18614331	18810976	HAP_6	0.0660869565217391	2.16382849437392	1.57511439390247	0.170064026259264
8	18671173	18877162	HAP_1	0.265217391304348	0.682941124527425	0.587787169395078	0.24577535653926
8	18671173	18877162	HAP_2	0.102608695652174	-1.36855212183016	1.77095432419983	0.439979459978194
8	18671173	18877162	HAP_3	0.0860869565217391	-1.237492438411	1.36835395494634	0.366188999084124
8	18671173	18877162	HAP_4	0.0947826086956522	-0.653301024573017	2.04291106709347	0.749246932808245
8	18671173	18877162	HAP_5	0.119130434782609	1.1604335623168	1.25718834471999	0.356383117376754
8	18671173	18877162	HAP_6	0.0660869565217391	2.16382849437392	1.57511439390247	0.170064026259264
8	18719714	18966058	HAP_1	0.102608695652174	-1.36855212183016	1.77095432419983	0.439979459978194
8	18719714	18966058	HAP_2	0.0504347826086957	1.94038312263296	1.75925219063517	0.270517019785808
8	18719714	18966058	HAP_3	0.119130434782609	1.1604335623168	1.25718834471999	0.356383117376754
8	18719714	18966058	HAP_4	0.203478260869565	0.747090330770658	0.707600270268658	0.291509398457827
8	18719714	18966058	HAP_5	0.0791304347826087	-1.237492438411	1.36835395494634	0.366188999084124
8	18784357	19011287	HAP_1	0.119130434782609	1.1604335623168	1.25718834471999	0.356383117376754
8	18784357	19011287	HAP_2	0.051304347826087	1.94038312263296	1.75925219063517	0.270517019785808
8	18784357	19011287	HAP_3	0.102608695652174	-1.36855212183016	1.77095432419983	0.439979459978194
8	18784357	19011287	HAP_4	0.206086956521739	0.255512308255959	0.670840721411317	0.703433466809065
8	18784357	19011287	HAP_5	0.0791304347826087	-1.237492438411	1.36835395494634	0.366188999084124
8	18860651	19074172	HAP_1	0.103478260869565	-1.36855212183016	1.77095432419983	0.439979459978194
8	18860651	19074172	HAP_2	0.202608695652174	0.496689889862659	0.691136240312921	0.472650965549867
8	18860651	19074172	HAP_3	0.119130434782609	1.1604335623168	1.25718834471999	0.356383117376754
8	18860651	19074172	HAP_4	0.0791304347826087	-1.237492438411	1.36835395494634	0.366188999084124
8	18860651	19074172	HAP_5	0.0521739130434783	1.94038312263296	1.75925219063517	0.270517019785808
8	18917818	19137060	HAP_1	0.136521739130435	0.117714667550781	2.05529033336773	0.954347300371683
8	18917818	19137060	HAP_2	0.0860869565217391	-1.237492438411	1.36835395494634	0.366188999084124
8	18917818	19137060	HAP_3	0.12	1.1604335623168	1.25718834471999	0.356383117376754
8	18917818	19137060	HAP_4	0.16	0.564785683322254	0.891756557554771	0.526768851720137
8	18917818	19137060	HAP_5	0.202608695652174	0.496689889862659	0.691136240312921	0.472650965549867
8	19001439	19200287	HAP_1	0.182608695652174	0.280298350444128	0.781850048155726	0.720098907659672
8	19001439	19200287	HAP_2	0.130434782608696	-1.0632662342764	0.979412582528064	0.278114241007867
8	19001439	19200287	HAP_3	0.201739130434783	0.584205026886385	0.698999401755338	0.403637640995087
8	19001439	19200287	HAP_4	0.136521739130435	0.117714667550781	2.05529033336773	0.954347300371683
8	19001439	19200287	HAP_5	0.12	1.1604335623168	1.25718834471999	0.356383117376754
8	19061176	19255597	HAP_1	0.181739130434783	0.215572091354021	0.798677607016451	0.787327591942067
8	19061176	19255597	HAP_2	0.201739130434783	0.584205026886385	0.698999401755338	0.403637640995087
8	19061176	19255597	HAP_3	0.151304347826087	-0.279500659755313	1.60429598455171	0.861755202741403
8	19061176	19255597	HAP_4	0.12	1.1604335623168	1.25718834471999	0.356383117376754
8	19061176	19255597	HAP_5	0.130434782608696	-1.0632662342764	0.979412582528064	0.278114241007867
8	19115785	19325178	HAP_1	0.12	1.1604335623168	1.25718834471999	0.356383117376754
8	19115785	19325178	HAP_2	0.195652173913043	0.607156444032845	0.711963036370409	0.394137900183158
8	19115785	19325178	HAP_3	0.124347826086957	-1.30294083022413	1.58031043273492	0.410014327938897
8	19115785	19325178	HAP_4	0.0556521739130435	1.88611941818255	2.04026721604165	0.355650255790808
8	19115785	19325178	HAP_5	0.143478260869565	-0.193656761645189	1.77033042449773	0.912932070589833
8	19115785	19325178	HAP_6	0.0782608695652174	-1.237492438411	1.36835395494634	0.366188999084124
8	19166433	19418380	HAP_1	0.12	1.1604335623168	1.25718834471999	0.356383117376754
8	19166433	19418380	HAP_2	0.105217391304348	-1.36855212183016	1.77095432419983	0.439979459978194
8	19166433	19418380	HAP_3	0.0556521739130435	1.88611941818255	2.04026721604165	0.355650255790808
8	19166433	19418380	HAP_4	0.0782608695652174	-1.237492438411	1.36835395494634	0.366188999084124
8	19166433	19418380	HAP_5	0.196521739130435	0.515826829500358	0.703611276740055	0.463794964408826
8	19166433	19418380	HAP_6	0.143478260869565	-0.193656761645189	1.77033042449773	0.912932070589833
8	19238452	19509940	HAP_1	0.12	1.1604335623168	1.25718834471999	0.356383117376754
8	19238452	19509940	HAP_2	0.137391304347826	0.117714667550781	2.05529033336773	0.954347300371683
8	19238452	19509940	HAP_3	0.0773913043478261	-1.237492438411	1.36835395494634	0.366188999084124
8	19238452	19509940	HAP_4	0.19304347826087	0.594026810026312	0.727850028886219	0.414766409354001
8	19238452	19509940	HAP_5	0.100869565217391	-0.969067165426411	2.03146092616942	0.633526422216443
8	19238452	19509940	HAP_6	0.0530434782608696	1.88611941818255	2.04026721604165	0.355650255790808
8	19307219	19567182	HAP_1	0.120869565217391	0.559425764431762	1.26268010450882	0.657902723652016
8	19307219	19567182	HAP_2	0.135652173913043	0.117714667550781	2.05529033336773	0.954347300371683
8	19307219	19567182	HAP_3	0.0782608695652174	-1.237492438411	1.36835395494634	0.366188999084124
8	19307219	19567182	HAP_4	0.192173913043478	0.405437331252024	0.737750688666072	0.582840378704341
8	19392540	19626904	HAP_1	0.135652173913043	0.117714667550781	2.05529033336773	0.954347300371683
8	19392540	19626904	HAP_2	0.0756521739130435	-1.237492438411	1.36835395494634	0.366188999084124
8	19392540	19626904	HAP_3	0.088695652173913	-2.20535763061723	1.63387352225451	0.17763236525475
8	19392540	19626904	HAP_4	0.12	0.559425764431762	1.26268010450882	0.657902723652016
8	19392540	19626904	HAP_5	0.191304347826087	0.405437331252024	0.737750688666072	0.582840378704341
8	19490557	19673421	HAP_1	0.088695652173913	-2.20535763061723	1.63387352225451	0.17763236525475
8	19490557	19673421	HAP_2	0.119130434782609	0.559425764431762	1.26268010450882	0.657902723652016
8	19490557	19673421	HAP_3	0.0756521739130435	-1.237492438411	1.36835395494634	0.366188999084124
8	19490557	19673421	HAP_4	0.217391304347826	0.653727662828908	0.664020532575082	0.325293781319362
8	19548250	19723346	HAP_1	0.118260869565217	0.559425764431762	1.26268010450882	0.657902723652016
8	19548250	19723346	HAP_2	0.0756521739130435	-1.237492438411	1.36835395494634	0.366188999084124
8	19548250	19723346	HAP_3	0.217391304347826	0.653727662828908	0.664020532575082	0.325293781319362
8	19548250	19723346	HAP_4	0.088695652173913	-2.20535763061723	1.63387352225451	0.17763236525475
8	19605309	19779911	HAP_1	0.129565217391304	-1.12032154549794	1.78771525830644	0.531124900544982
8	19605309	19779911	HAP_2	0.0904347826086957	-2.20535763061723	1.63387352225451	0.17763236525475
8	19605309	19779911	HAP_3	0.134782608695652	0.642717724149623	1.13885820662268	0.572739267212864
8	19605309	19779911	HAP_4	0.0773913043478261	-1.237492438411	1.36835395494634	0.366188999084124
8	19605309	19779911	HAP_5	0.215652173913043	-0.46629705706435	0.673501057520168	0.489004821623192
8	19656082	19829204	HAP_1	0.0756521739130435	-1.237492438411	1.36835395494634	0.366188999084124
8	19656082	19829204	HAP_2	0.129565217391304	-1.12032154549794	1.78771525830644	0.531124900544982
8	19656082	19829204	HAP_3	0.12	0.559425764431762	1.26268010450882	0.657902723652016
8	19656082	19829204	HAP_4	0.211304347826087	-0.885147912247512	0.707693292601525	0.211545892997326
8	19656082	19829204	HAP_5	0.0904347826086957	-2.20535763061723	1.63387352225451	0.17763236525475
8	19706815	19865408	HAP_1	0.0756521739130435	-1.237492438411	1.36835395494634	0.366188999084124
8	19706815	19865408	HAP_2	0.12	0.559425764431762	1.26268010450882	0.657902723652016
8	19706815	19865408	HAP_3	0.211304347826087	-0.885147912247512	0.707693292601525	0.211545892997326
8	19706815	19865408	HAP_4	0.129565217391304	-1.12032154549794	1.78771525830644	0.531124900544982
8	19706815	19865408	HAP_5	0.0904347826086957	-2.20535763061723	1.63387352225451	0.17763236525475
8	19762781	19907246	HAP_1	0.12	0.559425764431762	1.26268010450882	0.657902723652016
8	19762781	19907246	HAP_2	0.211304347826087	-0.885147912247512	0.707693292601525	0.211545892997326
8	19762781	19907246	HAP_3	0.0756521739130435	-1.237492438411	1.36835395494634	0.366188999084124
8	19762781	19907246	HAP_4	0.0904347826086957	-2.20535763061723	1.63387352225451	0.17763236525475
8	19762781	19907246	HAP_5	0.129565217391304	-1.12032154549794	1.78771525830644	0.531124900544982
8	19813141	19969319	HAP_1	0.185217391304348	0.289409931477289	0.961011371524306	0.763410425218134
8	19813141	19969319	HAP_2	0.12	0.559425764431762	1.26268010450882	0.657902723652016
8	19813141	19969319	HAP_3	0.0791304347826087	-0.915091081926518	1.46498051191138	0.532458330853404
8	19813141	19969319	HAP_4	0.0904347826086957	-2.20535763061723	1.63387352225451	0.17763236525475
8	19813141	19969319	HAP_5	0.211304347826087	-0.885147912247512	0.707693292601525	0.211545892997326
8	19854269	20065154	HAP_1	0.12	0.559425764431762	1.26268010450882	0.657902723652016
8	19854269	20065154	HAP_2	0.0791304347826087	-0.915091081926518	1.46498051191138	0.532458330853404
8	19854269	20065154	HAP_3	0.173913043478261	-0.913665053261605	0.813540586777957	0.261886239277771
8	19854269	20065154	HAP_4	0.21304347826087	-1.11282217047215	0.696023207657618	0.110420596776159
8	19854269	20065154	HAP_5	0.185217391304348	0.289409931477289	0.961011371524306	0.763410425218134
8	19896437	20116736	HAP_1	0.0895652173913044	-2.20535763061723	1.63387352225451	0.17763236525475
8	19896437	20116736	HAP_2	0.119130434782609	1.85155058814312	2.05657983718539	0.368343196114487
8	19896437	20116736	HAP_3	0.212173913043478	-1.05614115040272	0.709915279483781	0.137390803183819
8	19896437	20116736	HAP_4	0.186086956521739	0.289409931477289	0.961011371524306	0.763410425218134
8	19896437	20116736	HAP_5	0.12	0.559425764431762	1.26268010450882	0.657902723652016
8	19896437	20116736	HAP_6	0.0791304347826087	-0.915091081926518	1.46498051191138	0.532458330853404
8	19949875	20234056	HAP_1	0.12	0.559425764431762	1.26268010450882	0.657902723652016
8	19949875	20234056	HAP_2	0.0791304347826087	-0.915091081926518	1.46498051191138	0.532458330853404
8	19949875	20234056	HAP_3	0.186086956521739	0.289409931477289	0.961011371524306	0.763410425218134
8	19949875	20234056	HAP_4	0.0895652173913044	-2.20535763061723	1.63387352225451	0.17763236525475
8	19949875	20234056	HAP_5	0.211304347826087	-1.05614115040272	0.709915279483781	0.137390803183819
8	20040603	20291721	HAP_1	0.0791304347826087	-0.915091081926518	1.46498051191138	0.532458330853404
8	20040603	20291721	HAP_2	0.0895652173913044	-2.20535763061723	1.63387352225451	0.17763236525475
8	20040603	20291721	HAP_3	0.180869565217391	0.289409931477289	0.961011371524306	0.763410425218134
8	20040603	20291721	HAP_4	0.12	0.329975173866786	1.19562924513113	0.782661402462196
8	20040603	20291721	HAP_5	0.211304347826087	-1.05614115040272	0.709915279483781	0.137390803183819
8	20094015	20337614	HAP_1	0.0895652173913044	-2.20535763061723	1.63387352225451	0.17763236525475
8	20094015	20337614	HAP_2	0.120869565217391	0.329975173866786	1.19562924513113	0.782661402462196
8	20094015	20337614	HAP_3	0.0782608695652174	-0.915091081926518	1.46498051191138	0.532458330853404
8	20094015	20337614	HAP_4	0.180869565217391	0.289409931477289	0.961011371524306	0.763410425218134
8	20094015	20337614	HAP_5	0.210434782608696	-1.05614115040272	0.709915279483781	0.137390803183819
8	20157841	20385986	HAP_1	0.0904347826086957	-2.20535763061723	1.63387352225451	0.17763236525475
8	20157841	20385986	HAP_2	0.120869565217391	0.329975173866786	1.19562924513113	0.782661402462196
8	20157841	20385986	HAP_3	0.180869565217391	0.289409931477289	0.961011371524306	0.763410425218134
8	20157841	20385986	HAP_4	0.210434782608696	-1.05614115040272	0.709915279483781	0.137390803183819
8	20157841	20385986	HAP_5	0.0782608695652174	-0.915091081926518	1.46498051191138	0.532458330853404
8	20278681	20419359	HAP_1	0.180869565217391	0.289409931477289	0.961011371524306	0.763410425218134
8	20278681	20419359	HAP_2	0.124347826086957	0.329975173866786	1.19562924513113	0.782661402462196
8	20278681	20419359	HAP_3	0.209565217391304	-1.05614115040272	0.709915279483781	0.137390803183819
8	20278681	20419359	HAP_4	0.124347826086957	-2.20535763061723	1.63387352225451	0.17763236525475
8	20278681	20419359	HAP_5	0.0791304347826087	-0.404192677058666	1.3578203785004	0.766059267058807
8	20326463	20454908	HAP_1	0.180869565217391	0.289409931477289	0.961011371524306	0.763410425218134
8	20326463	20454908	HAP_2	0.124347826086957	0.329975173866786	1.19562924513113	0.782661402462196
8	20326463	20454908	HAP_3	0.153913043478261	-2.17981384948751	1.17962850810586	0.065144709462824
8	20326463	20454908	HAP_4	0.175652173913043	-0.31894038266781	0.823186053989234	0.698572526517935
8	20326463	20454908	HAP_5	0.208695652173913	-1.05614115040272	0.709915279483781	0.137390803183819
8	20326463	20454908	HAP_6	0.088695652173913	1.25587812016853	1.7601703124423	0.475833786521282
8	20372127	20491982	HAP_1	0.120869565217391	0.329975173866786	1.19562924513113	0.782661402462196
8	20372127	20491982	HAP_2	0.153913043478261	-2.17981384948751	1.17962850810586	0.065144709462824
8	20372127	20491982	HAP_3	0.0860869565217391	-0.304541850402949	1.26763419793813	0.810228502897243
8	20372127	20491982	HAP_4	0.208695652173913	-1.05614115040272	0.709915279483781	0.137390803183819
8	20372127	20491982	HAP_5	0.088695652173913	1.25587812016853	1.7601703124423	0.475833786521282
8	20372127	20491982	HAP_6	0.142608695652174	-0.831942866675193	1.34808452353089	0.537399181922904
8	20410997	20529770	HAP_1	0.143478260869565	-0.831942866675193	1.34808452353089	0.537399181922904
8	20410997	20529770	HAP_2	0.120869565217391	0.329975173866786	1.19562924513113	0.782661402462196
8	20410997	20529770	HAP_3	0.0930434782608696	-2.20535763061723	1.63387352225451	0.17763236525475
8	20410997	20529770	HAP_4	0.0808695652173913	-0.434225437389449	1.20145031804864	0.717923032692459
8	20410997	20529770	HAP_5	0.207826086956522	-1.05614115040272	0.709915279483781	0.137390803183819
8	20448241	20571155	HAP_1	0.0808695652173913	-0.434225437389449	1.20145031804864	0.717923032692459
8	20448241	20571155	HAP_2	0.143478260869565	-0.831942866675193	1.34808452353089	0.537399181922904
8	20448241	20571155	HAP_3	0.0973913043478261	-2.05723836513472	1.29078373170546	0.111545263922752
8	20448241	20571155	HAP_4	0.14	-0.232067697078244	1.0851879134326	0.830741405224676
8	20448241	20571155	HAP_5	0.213913043478261	-1.13012313974038	0.698705359308074	0.106341613876914
8	20475858	20614077	HAP_1	0.143478260869565	-0.831942866675193	1.34808452353089	0.537399181922904
8	20475858	20614077	HAP_2	0.130434782608696	-0.294620900938905	1.5788293623144	0.852035974479202
8	20475858	20614077	HAP_3	0.0756521739130435	-0.404192677058666	1.3578203785004	0.766059267058807
8	20475858	20614077	HAP_4	0.0973913043478261	-2.05723836513472	1.29078373170546	0.111545263922752
8	20475858	20614077	HAP_5	0.120869565217391	0.329975173866786	1.19562924513113	0.782661402462196
8	20475858	20614077	HAP_6	0.209565217391304	-1.05614115040272	0.709915279483781	0.137390803183819
8	20511250	20670102	HAP_1	0.111304347826087	-0.0881496141842811	2.0417605948291	0.965578695224071
8	20511250	20670102	HAP_2	0.120869565217391	0.329975173866786	1.19562924513113	0.782661402462196
8	20511250	20670102	HAP_3	0.0947826086956522	-2.3638896241085	1.48404909428652	0.111752762310305
8	20511250	20670102	HAP_4	0.174782608695652	-0.528917204599373	1.1354415909652	0.641521165544048
8	20511250	20670102	HAP_5	0.260869565217391	-1.24567581470137	0.593586442030596	0.0363015399760471
8	20511250	20670102	HAP_6	0.0756521739130435	-0.404192677058666	1.3578203785004	0.766059267058807
8	20557792	20728549	HAP_1	0.260869565217391	-1.24567581470137	0.593586442030596	0.0363015399760471
8	20557792	20728549	HAP_2	0.0756521739130435	-0.404192677058666	1.3578203785004	0.766059267058807
8	20557792	20728549	HAP_3	0.174782608695652	-0.528917204599373	1.1354415909652	0.641521165544048
8	20557792	20728549	HAP_4	0.111304347826087	-0.0881496141842811	2.0417605948291	0.965578695224071
8	20557792	20728549	HAP_5	0.120869565217391	0.329975173866786	1.19562924513113	0.782661402462196
8	20557792	20728549	HAP_6	0.0947826086956522	-2.3638896241085	1.48404909428652	0.111752762310305
8	20598292	20798285	HAP_1	0.295652173913043	-0.625030882051094	0.522106002442352	0.231759015542244
8	20598292	20798285	HAP_2	0.142608695652174	-0.831942866675193	1.34808452353089	0.537399181922904
8	20598292	20798285	HAP_3	0.0756521739130435	-0.404192677058666	1.3578203785004	0.766059267058807
8	20598292	20798285	HAP_4	0.120869565217391	0.329975173866786	1.19562924513113	0.782661402462196
8	20598292	20798285	HAP_5	0.0947826086956522	-2.3638896241085	1.48404909428652	0.111752762310305
8	20598292	20798285	HAP_6	0.111304347826087	-0.0881496141842811	2.0417605948291	0.965578695224071
8	20653822	20839809	HAP_1	0.111304347826087	-0.0881496141842811	2.0417605948291	0.965578695224071
8	20653822	20839809	HAP_2	0.0756521739130435	-0.404192677058666	1.3578203785004	0.766059267058807
8	20653822	20839809	HAP_3	0.0947826086956522	-2.3638896241085	1.48404909428652	0.111752762310305
8	20653822	20839809	HAP_4	0.295652173913043	-0.625030882051094	0.522106002442352	0.231759015542244
8	20653822	20839809	HAP_5	0.156521739130435	-1.08762558396752	1.1285828779802	0.335606271371262
8	20653822	20839809	HAP_6	0.120869565217391	0.329975173866786	1.19562924513113	0.782661402462196
8	20709873	20895988	HAP_1	0.286086956521739	-0.651476267714176	0.540536825761375	0.228618137876245
8	20709873	20895988	HAP_2	0.142608695652174	-0.831942866675193	1.34808452353089	0.537399181922904
8	20709873	20895988	HAP_3	0.0756521739130435	-0.404192677058666	1.3578203785004	0.766059267058807
8	20709873	20895988	HAP_4	0.120869565217391	0.329975173866786	1.19562924513113	0.782661402462196
8	20709873	20895988	HAP_5	0.206086956521739	-1.14017249921268	0.731324863422121	0.119547313246045
8	20762344	20926858	HAP_1	0.323478260869565	-0.394195524853627	0.500424728268538	0.431191481778669
8	20762344	20926858	HAP_2	0.286086956521739	-0.651476267714176	0.540536825761375	0.228618137876245
8	20762344	20926858	HAP_3	0.142608695652174	-0.831942866675193	1.34808452353089	0.537399181922904
8	20762344	20926858	HAP_4	0.0756521739130435	-0.404192677058666	1.3578203785004	0.766059267058807
8	20816394	20984068	HAP_1	0.323478260869565	-0.394195524853627	0.500424728268538	0.431191481778669
8	20816394	20984068	HAP_2	0.286086956521739	-0.651476267714176	0.540536825761375	0.228618137876245
8	20816394	20984068	HAP_3	0.0756521739130435	-0.404192677058666	1.3578203785004	0.766059267058807
8	20816394	20984068	HAP_4	0.142608695652174	-0.831942866675193	1.34808452353089	0.537399181922904
8	20877367	21055315	HAP_1	0.132173913043478	1.90045567768897	1.25029089753002	0.129070633814614
8	20877367	21055315	HAP_2	0.0756521739130435	-0.404192677058666	1.3578203785004	0.766059267058807
8	20877367	21055315	HAP_3	0.263478260869565	-1.11564284424192	0.597958963728571	0.0625968904732854
8	20877367	21055315	HAP_4	0.0895652173913044	-2.20535763061723	1.63387352225451	0.17763236525475
8	20877367	21055315	HAP_5	0.119130434782609	0.329975173866786	1.19562924513113	0.782661402462196
8	20919766	21098507	HAP_1	0.0895652173913044	-2.20535763061723	1.63387352225451	0.17763236525475
8	20919766	21098507	HAP_2	0.119130434782609	0.329975173866786	1.19562924513113	0.782661402462196
8	20919766	21098507	HAP_3	0.0756521739130435	-0.404192677058666	1.3578203785004	0.766059267058807
8	20919766	21098507	HAP_4	0.258260869565217	-1.12723082376645	0.600961419594862	0.0612129310088822
8	20919766	21098507	HAP_5	0.136521739130435	1.90045567768897	1.25029089753002	0.129070633814614
8	20965024	21167053	HAP_1	0.135652173913043	1.90045567768897	1.25029089753002	0.129070633814614
8	20965024	21167053	HAP_2	0.0895652173913044	-2.20535763061723	1.63387352225451	0.17763236525475
8	20965024	21167053	HAP_3	0.0756521739130435	-0.404192677058666	1.3578203785004	0.766059267058807
8	20965024	21167053	HAP_4	0.258260869565217	-1.12723082376645	0.600961419594862	0.0612129310088822
8	20965024	21167053	HAP_5	0.119130434782609	0.329975173866786	1.19562924513113	0.782661402462196
8	21032184	21227745	HAP_1	0.12	0.329975173866786	1.19562924513113	0.782661402462196
8	21032184	21227745	HAP_2	0.0773913043478261	-0.404192677058666	1.3578203785004	0.766059267058807
8	21032184	21227745	HAP_3	0.0904347826086957	-2.20535763061723	1.63387352225451	0.17763236525475
8	21032184	21227745	HAP_4	0.138260869565217	1.97167837908099	1.17643915302123	0.0942999766972959
8	21032184	21227745	HAP_5	0.334782608695652	-0.755723014797381	0.472218996374055	0.110079467829089
8	21086512	21282510	HAP_1	0.109565217391304	-1.32816484023664	2.06017957369888	0.519395032899607
8	21086512	21282510	HAP_2	0.226086956521739	0.513085151747021	0.674742938807149	0.447325012345097
8	21086512	21282510	HAP_3	0.125217391304348	0.0711885508559291	1.13569738895716	0.950041479851417
8	21086512	21282510	HAP_4	0.0808695652173913	-0.404192677058666	1.3578203785004	0.766059267058807
8	21086512	21282510	HAP_5	0.333913043478261	-0.755723014797381	0.472218996374055	0.110079467829089
8	21144834	21381643	HAP_1	0.127826086956522	-1.0378812657246	1.59095345869678	0.514432908591346
8	21144834	21381643	HAP_2	0.101739130434783	0.711843095046469	1.30351304107425	0.585216744678867
8	21144834	21381643	HAP_3	0.0947826086956522	0.44594268696478	2.02630523492469	0.825891292854543
8	21144834	21381643	HAP_4	0.30695652173913	-1.1805620295836	0.518480153587099	0.0231632184019976
8	21144834	21381643	HAP_5	0.129565217391304	0.0711885508559291	1.13569738895716	0.950041479851417
8	21144834	21381643	HAP_6	0.0817391304347826	-0.456697060678107	1.27696773360765	0.720745651285507
8	21214098	21454427	HAP_1	0.091304347826087	-1.84239006325691	1.50059791875537	0.220047063480075
8	21214098	21454427	HAP_2	0.0947826086956522	0.44594268696478	2.02630523492469	0.825891292854543
8	21214098	21454427	HAP_3	0.130434782608696	-1.4869929364495	1.35534398540107	0.273053015622736
8	21214098	21454427	HAP_4	0.0817391304347826	-0.456697060678107	1.27696773360765	0.720745651285507
8	21214098	21454427	HAP_5	0.284347826086957	-1.09529632033923	0.552050501412118	0.0477361836083247
8	21214098	21454427	HAP_6	0.129565217391304	0.0711885508559291	1.13569738895716	0.950041479851417
8	21266221	21519908	HAP_1	0.091304347826087	-1.84239006325691	1.50059791875537	0.220047063480075
8	21266221	21519908	HAP_2	0.0956521739130435	0.44594268696478	2.02630523492469	0.825891292854543
8	21266221	21519908	HAP_3	0.0834782608695652	-0.361055248515186	1.20091083663783	0.76379169506544
8	21266221	21519908	HAP_4	0.284347826086957	-1.09529632033923	0.552050501412118	0.0477361836083247
8	21266221	21519908	HAP_5	0.258260869565217	0.243871222760835	0.59016777123105	0.679600451442785
8	21329932	21572629	HAP_1	0.285217391304348	-1.09529632033923	0.552050501412118	0.0477361836083247
8	21329932	21572629	HAP_2	0.0921739130434783	-1.84239006325691	1.50059791875537	0.220047063480075
8	21329932	21572629	HAP_3	0.152173913043478	-0.592666529011505	0.937898064549118	0.527703093181361
8	21329932	21572629	HAP_4	0.0826086956521739	-0.456697060678107	1.27696773360765	0.720745651285507
8	21329932	21572629	HAP_5	0.129565217391304	-1.4869929364495	1.35534398540107	0.273053015622736
8	21329932	21572629	HAP_6	0.0965217391304348	0.44594268696478	2.02630523492469	0.825891292854543
8	21435553	21622335	HAP_1	0.123478260869565	0.329975173866786	1.19562924513113	0.782661402462196
8	21435553	21622335	HAP_2	0.0826086956521739	-0.456697060678107	1.27696773360765	0.720745651285507
8	21435553	21622335	HAP_3	0.129565217391304	-1.4869929364495	1.35534398540107	0.273053015622736
8	21435553	21622335	HAP_4	0.285217391304348	-1.09529632033923	0.552050501412118	0.0477361836083247
8	21435553	21622335	HAP_5	0.0921739130434783	-1.84239006325691	1.50059791875537	0.220047063480075
8	21435553	21622335	HAP_6	0.0965217391304348	0.44594268696478	2.02630523492469	0.825891292854543
8	21496746	21700004	HAP_1	0.123478260869565	0.329975173866786	1.19562924513113	0.782661402462196
8	21496746	21700004	HAP_2	0.08	-0.456697060678107	1.27696773360765	0.720745651285507
8	21496746	21700004	HAP_3	0.129565217391304	-1.4869929364495	1.35534398540107	0.273053015622736
8	21496746	21700004	HAP_4	0.0965217391304348	0.44594268696478	2.02630523492469	0.825891292854543
8	21496746	21700004	HAP_5	0.285217391304348	-1.09529632033923	0.552050501412118	0.0477361836083247
8	21496746	21700004	HAP_6	0.0921739130434783	-1.84239006325691	1.50059791875537	0.220047063480075
8	21561499	21765883	HAP_1	0.107826086956522	-0.370080895065781	1.34317665557318	0.783012967684755
8	21561499	21765883	HAP_2	0.12695652173913	0.0385748196231877	1.13407533186817	0.972877795696296
8	21561499	21765883	HAP_3	0.0965217391304348	0.44594268696478	2.02630523492469	0.825891292854543
8	21561499	21765883	HAP_4	0.29304347826087	-1.06847201020306	0.545402256715338	0.0506005902914136
8	21561499	21765883	HAP_5	0.138260869565217	-1.64843839409955	1.26159983884855	0.191874400981413
8	21561499	21765883	HAP_6	0.0921739130434783	-1.84239006325691	1.50059791875537	0.220047063480075
8	21599868	21807717	HAP_1	0.223478260869565	-0.089332633100769	0.606669740660742	0.882986837321791
8	21599868	21807717	HAP_2	0.142608695652174	-1.68481656257699	1.18762884830144	0.156558605446233
8	21599868	21807717	HAP_3	0.29304347826087	-1.06847201020306	0.545402256715338	0.0506005902914136
8	21599868	21807717	HAP_4	0.0965217391304348	-0.795633533254283	1.3837807869038	0.565541152710037
8	21599868	21807717	HAP_5	0.108695652173913	-0.370080895065781	1.34317665557318	0.783012967684755
8	21675858	21864693	HAP_1	0.143478260869565	-1.68481656257699	1.18762884830144	0.156558605446233
8	21675858	21864693	HAP_2	0.0930434782608696	-0.795633533254283	1.3837807869038	0.565541152710037
8	21675858	21864693	HAP_3	0.108695652173913	-0.370080895065781	1.34317665557318	0.783012967684755
8	21675858	21864693	HAP_4	0.512173913043478	0.10181614828888	0.356274229226416	0.775151715521598
8	21742761	21925861	HAP_1	0.142608695652174	-1.68481656257699	1.18762884830144	0.156558605446233
8	21742761	21925861	HAP_2	0.0930434782608696	-0.795633533254283	1.3837807869038	0.565541152710037
8	21742761	21925861	HAP_3	0.505217391304348	0.16033111174768	0.35861537618738	0.654986829914407
8	21742761	21925861	HAP_4	0.111304347826087	-0.370080895065781	1.34317665557318	0.783012967684755
8	21792263	21984030	HAP_1	0.285217391304348	-1.09529632033923	0.552050501412118	0.0477361836083247
8	21792263	21984030	HAP_2	0.328695652173913	0.434904891993811	0.46868631926112	0.353845769846205
8	21792263	21984030	HAP_3	0.139130434782609	-1.68481656257699	1.18762884830144	0.156558605446233
8	21792263	21984030	HAP_4	0.0904347826086957	-1.84239006325691	1.50059791875537	0.220047063480075
8	21843792	22038617	HAP_1	0.139130434782609	-1.68481656257699	1.18762884830144	0.156558605446233
8	21843792	22038617	HAP_2	0.0904347826086957	-1.84239006325691	1.50059791875537	0.220047063480075
8	21843792	22038617	HAP_3	0.286086956521739	-1.16034669534932	0.545597387936633	0.0338762611812612
8	21843792	22038617	HAP_4	0.328695652173913	0.434904891993811	0.46868631926112	0.353845769846205
8	21893872	22111965	HAP_1	0.285217391304348	-1.16034669534932	0.545597387936633	0.0338762611812612
8	21893872	22111965	HAP_2	0.237391304347826	0.03087072380514	0.655170594390007	0.962435438580733
8	21893872	22111965	HAP_3	0.0965217391304348	0.44594268696478	2.02630523492469	0.825891292854543
8	21893872	22111965	HAP_4	0.0904347826086957	-1.84239006325691	1.50059791875537	0.220047063480075
8	21893872	22111965	HAP_5	0.139130434782609	-1.68481656257699	1.18762884830144	0.156558605446233
8	21968462	22197437	HAP_1	0.14	-1.68481656257699	1.18762884830144	0.156558605446233
8	21968462	22197437	HAP_2	0.286086956521739	-1.16034669534932	0.545597387936633	0.0338762611812612
8	21968462	22197437	HAP_3	0.0904347826086957	-1.84239006325691	1.50059791875537	0.220047063480075
8	21968462	22197437	HAP_4	0.29304347826087	-0.223473583666634	0.53009273829025	0.673496815873558
8	21968462	22197437	HAP_5	0.0965217391304348	0.44594268696478	2.02630523492469	0.825891292854543
8	22021111	22262434	HAP_1	0.263478260869565	-0.788580227096693	0.552639502975104	0.154154177435856
8	22021111	22262434	HAP_2	0.0895652173913044	-1.84239006325691	1.50059791875537	0.220047063480075
8	22021111	22262434	HAP_3	0.11304347826087	-0.370080895065781	1.34317665557318	0.783012967684755
8	22021111	22262434	HAP_4	0.126086956521739	0.546938736562466	1.13699444786728	0.630675962789642
8	22021111	22262434	HAP_5	0.0965217391304348	0.44594268696478	2.02630523492469	0.825891292854543
8	22021111	22262434	HAP_6	0.140869565217391	-1.68481656257699	1.18762884830144	0.156558605446233
8	22093273	22302276	HAP_1	0.108695652173913	-0.370080895065781	1.34317665557318	0.783012967684755
8	22093273	22302276	HAP_2	0.123478260869565	0.546938736562466	1.13699444786728	0.630675962789642
8	22093273	22302276	HAP_3	0.0904347826086957	-1.84239006325691	1.50059791875537	0.220047063480075
8	22093273	22302276	HAP_4	0.263478260869565	-0.788580227096693	0.552639502975104	0.154154177435856
8	22093273	22302276	HAP_5	0.0965217391304348	0.44594268696478	2.02630523492469	0.825891292854543
8	22093273	22302276	HAP_6	0.140869565217391	-1.68481656257699	1.18762884830144	0.156558605446233
8	22170054	22355630	HAP_1	0.372173913043478	-0.860152920993913	0.406459099833641	0.0347659611836579
8	22170054	22355630	HAP_2	0.12695652173913	0.546938736562466	1.13699444786728	0.630675962789642
8	22170054	22355630	HAP_3	0.0904347826086957	-1.84239006325691	1.50059791875537	0.220047063480075
8	22170054	22355630	HAP_4	0.0965217391304348	0.44594268696478	2.02630523492469	0.825891292854543
8	22170054	22355630	HAP_5	0.140869565217391	-1.68481656257699	1.18762884830144	0.156558605446233
8	22248974	22463291	HAP_1	0.122608695652174	0.546938736562466	1.13699444786728	0.630675962789642
8	22248974	22463291	HAP_2	0.0965217391304348	0.44594268696478	2.02630523492469	0.825891292854543
8	22248974	22463291	HAP_3	0.372173913043478	-0.860152920993913	0.406459099833641	0.0347659611836579
8	22248974	22463291	HAP_4	0.142608695652174	-2.30522831788582	1.22763143141956	0.0609281440647252
8	22248974	22463291	HAP_5	0.140869565217391	-1.68481656257699	1.18762884830144	0.156558605446233
8	22293448	22503028	HAP_1	0.140869565217391	-1.68481656257699	1.18762884830144	0.156558605446233
8	22293448	22503028	HAP_2	0.122608695652174	0.546938736562466	1.13699444786728	0.630675962789642
8	22293448	22503028	HAP_3	0.401739130434783	-0.867524416923884	0.387919322596422	0.0257202695840382
8	22293448	22503028	HAP_4	0.142608695652174	-2.30522831788582	1.22763143141956	0.0609281440647252
8	22293448	22503028	HAP_5	0.0965217391304348	0.44594268696478	2.02630523492469	0.825891292854543
8	22339782	22549277	HAP_1	0.403478260869565	-0.871205267405654	0.386568039726022	0.0246000862931872
8	22339782	22549277	HAP_2	0.140869565217391	-1.68481656257699	1.18762884830144	0.156558605446233
8	22339782	22549277	HAP_3	0.122608695652174	0.546938736562466	1.13699444786728	0.630675962789642
8	22339782	22549277	HAP_4	0.144347826086957	-1.88188441247222	1.15686969850855	0.104360532390333
8	22447260	22823724	HAP_1	0.158260869565217	-1.55202497801236	1.05060381488073	0.140163552377345
8	22447260	22823724	HAP_2	0.402608695652174	-0.871205267405654	0.386568039726022	0.0246000862931872
8	22447260	22823724	HAP_3	0.266086956521739	0.277028390367537	0.556326456851394	0.61870694405407
8	22489176	22881347	HAP_1	0.427826086956522	-0.0436996487430588	0.379991378560961	0.908484862282216
8	22489176	22881347	HAP_2	0.457391304347826	-0.656710869243843	0.359121090027907	0.0679801729638265
8	22531070	22984174	HAP_1	0.429565217391304	-0.704575155837782	0.36922861251832	0.0568700205261428
8	22531070	22984174	HAP_2	0.425217391304348	-0.0289437547525039	0.381571263163291	0.939562147689334
8	22747845	23096879	HAP_1	0.143478260869565	-2.57975068469423	1.29499615224919	0.0468444118289801
8	22747845	23096879	HAP_2	0.117391304347826	0.176342852149511	1.19251348730319	0.882494509047091
8	22747845	23096879	HAP_3	0.135652173913043	-1.39135421737676	1.46247181110648	0.341824711577779
8	22747845	23096879	HAP_4	0.270434782608696	-0.687785268944486	0.536771059089464	0.200603328347144
8	22747845	23096879	HAP_5	0.161739130434783	-0.194279932602998	0.852385992388412	0.819787577952056
8	22865903	23141676	HAP_1	0.143478260869565	-2.57975068469423	1.29499615224919	0.0468444118289801
8	22865903	23141676	HAP_2	0.117391304347826	0.176342852149511	1.19251348730319	0.882494509047091
8	22865903	23141676	HAP_3	0.135652173913043	-1.39135421737676	1.46247181110648	0.341824711577779
8	22865903	23141676	HAP_4	0.270434782608696	-0.687785268944486	0.536771059089464	0.200603328347144
8	22865903	23141676	HAP_5	0.161739130434783	-0.194279932602998	0.852385992388412	0.819787577952056
8	22917864	23302956	HAP_1	0.22	-0.058013954292795	0.759164154601621	0.939113590468443
8	22917864	23302956	HAP_2	0.387826086956522	0.387548418336201	0.416024707886374	0.35196838246907
8	22917864	23302956	HAP_3	0.170434782608696	-0.49805044571484	0.813214430136328	0.540490010788638
8	22917864	23302956	HAP_4	0.140869565217391	-1.39135421737676	1.46247181110648	0.341824711577779
8	23066863	23358509	HAP_1	0.213913043478261	-0.058013954292795	0.759164154601621	0.939113590468443
8	23066863	23358509	HAP_2	0.386086956521739	0.391014858222265	0.417950880893528	0.349905622184415
8	23066863	23358509	HAP_3	0.170434782608696	-0.49805044571484	0.813214430136328	0.540490010788638
8	23066863	23358509	HAP_4	0.134782608695652	-1.39135421737676	1.46247181110648	0.341824711577779
8	23134567	23395592	HAP_1	0.259130434782609	-0.212479461858754	0.579226907304258	0.713881770949691
8	23134567	23395592	HAP_2	0.38695652173913	0.391014858222265	0.417950880893528	0.349905622184415
8	23134567	23395592	HAP_3	0.170434782608696	-0.49805044571484	0.813214430136328	0.540490010788638
8	23134567	23395592	HAP_4	0.134782608695652	-1.39135421737676	1.46247181110648	0.341824711577779
8	23227033	23439080	HAP_1	0.151304347826087	-2.30522831788582	1.22763143141956	0.0609281440647252
8	23227033	23439080	HAP_2	0.122608695652174	1.06438725860273	1.08278024509229	0.326023941251588
8	23227033	23439080	HAP_3	0.269565217391304	-0.687785268944486	0.536771059089464	0.200603328347144
8	23227033	23439080	HAP_4	0.170434782608696	-0.49805044571484	0.813214430136328	0.540490010788638
8	23227033	23439080	HAP_5	0.134782608695652	-1.39135421737676	1.46247181110648	0.341824711577779
8	23346384	23479073	HAP_1	0.151304347826087	-2.30522831788582	1.22763143141956	0.0609281440647252
8	23346384	23479073	HAP_2	0.122608695652174	1.06438725860273	1.08278024509229	0.326023941251588
8	23346384	23479073	HAP_3	0.269565217391304	-0.687785268944486	0.536771059089464	0.200603328347144
8	23346384	23479073	HAP_4	0.296521739130435	-0.663782806876092	0.60177974673177	0.270485014040082
8	23386304	23506856	HAP_1	0.122608695652174	1.06438725860273	1.08278024509229	0.326023941251588
8	23386304	23506856	HAP_2	0.269565217391304	-0.687785268944486	0.536771059089464	0.200603328347144
8	23386304	23506856	HAP_3	0.296521739130435	-0.663782806876092	0.60177974673177	0.270485014040082
8	23386304	23506856	HAP_4	0.151304347826087	-2.30522831788582	1.22763143141956	0.0609281440647252
8	23429048	23581239	HAP_1	0.295652173913043	-0.751563916072354	0.606756799349052	0.215989434041864
8	23429048	23581239	HAP_2	0.151304347826087	-2.30522831788582	1.22763143141956	0.0609281440647252
8	23429048	23581239	HAP_3	0.144347826086957	0.429558977793272	0.965578979999353	0.656583596560002
8	23429048	23581239	HAP_4	0.269565217391304	-0.687785268944486	0.536771059089464	0.200603328347144
8	23469645	23609488	HAP_1	0.269565217391304	-0.687785268944486	0.536771059089464	0.200603328347144
8	23469645	23609488	HAP_2	0.295652173913043	-0.751563916072354	0.606756799349052	0.215989434041864
8	23469645	23609488	HAP_3	0.151304347826087	-2.30522831788582	1.22763143141956	0.0609281440647252
8	23469645	23609488	HAP_4	0.117391304347826	0.176342852149511	1.19251348730319	0.882494509047091
8	23495126	23649062	HAP_1	0.295652173913043	-0.751563916072354	0.606756799349052	0.215989434041864
8	23495126	23649062	HAP_2	0.151304347826087	-2.30522831788582	1.22763143141956	0.0609281440647252
8	23495126	23649062	HAP_3	0.117391304347826	0.176342852149511	1.19251348730319	0.882494509047091
8	23495126	23649062	HAP_4	0.269565217391304	-0.687785268944486	0.536771059089464	0.200603328347144
8	23561437	23674264	HAP_1	0.109565217391304	0.740030297639386	1.19610494535899	0.536364599883679
8	23561437	23674264	HAP_2	0.149565217391304	-2.30522831788582	1.22763143141956	0.0609281440647252
8	23561437	23674264	HAP_3	0.3	-0.717575925704763	0.488121891116832	0.142100966367065
8	23561437	23674264	HAP_4	0.0860869565217391	-1.20013855688906	2.04466941907148	0.557466480136128
8	23561437	23674264	HAP_5	0.214782608695652	-1.00089941286091	0.818295286124701	0.221784969130141
8	23601152	23718254	HAP_1	0.149565217391304	-2.30522831788582	1.22763143141956	0.0609281440647252
8	23601152	23718254	HAP_2	0.0860869565217391	-1.20013855688906	2.04466941907148	0.557466480136128
8	23601152	23718254	HAP_3	0.215652173913043	-0.828116638723545	0.802360384177821	0.302468930996316
8	23601152	23718254	HAP_4	0.109565217391304	0.740030297639386	1.19610494535899	0.536364599883679
8	23601152	23718254	HAP_5	0.239130434782609	-0.67394070397835	0.585732422220174	0.250388279757014
8	23626039	23791228	HAP_1	0.0860869565217391	-1.20013855688906	2.04466941907148	0.557466480136128
8	23626039	23791228	HAP_2	0.215652173913043	-0.828116638723545	0.802360384177821	0.302468930996316
8	23626039	23791228	HAP_3	0.109565217391304	0.740030297639386	1.19610494535899	0.536364599883679
8	23626039	23791228	HAP_4	0.244347826086957	-0.589864301725656	0.584586573667972	0.313395367723353
8	23626039	23791228	HAP_5	0.180869565217391	-1.34587312782345	0.934211490296756	0.150240053142588
8	23672539	23847103	HAP_1	0.108695652173913	0.520116471174025	1.26524895618705	0.681171775057866
8	23672539	23847103	HAP_2	0.215652173913043	-0.828116638723545	0.802360384177821	0.302468930996316
8	23672539	23847103	HAP_3	0.238260869565217	-0.666361276365679	0.592153076031296	0.260934109081169
8	23672539	23847103	HAP_4	0.149565217391304	-2.30522831788582	1.22763143141956	0.0609281440647252
8	23672539	23847103	HAP_5	0.0860869565217391	-1.20013855688906	2.04466941907148	0.557466480136128
8	23700696	23892111	HAP_1	0.0730434782608696	-0.301864961396187	1.44632925894868	0.834749401350655
8	23700696	23892111	HAP_2	0.136521739130435	-1.39135421737676	1.46247181110648	0.341824711577779
8	23700696	23892111	HAP_3	0.107826086956522	-0.680078929870591	1.34973317687999	0.614555978144324
8	23700696	23892111	HAP_4	0.149565217391304	-2.30522831788582	1.22763143141956	0.0609281440647252
8	23700696	23892111	HAP_5	0.238260869565217	-0.666361276365679	0.592153076031296	0.260934109081169
8	23756188	23947214	HAP_1	0.0739130434782609	-0.301864961396187	1.44632925894868	0.834749401350655
8	23756188	23947214	HAP_2	0.136521739130435	-1.39135421737676	1.46247181110648	0.341824711577779
8	23756188	23947214	HAP_3	0.107826086956522	-0.680078929870591	1.34973317687999	0.614555978144324
8	23756188	23947214	HAP_4	0.149565217391304	-2.30522831788582	1.22763143141956	0.0609281440647252
8	23756188	23947214	HAP_5	0.238260869565217	-0.666361276365679	0.592153076031296	0.260934109081169
8	23828471	24000813	HAP_1	0.108695652173913	-0.680078929870591	1.34973317687999	0.614555978144324
8	23828471	24000813	HAP_2	0.148695652173913	-2.30522831788582	1.22763143141956	0.0609281440647252
8	23828471	24000813	HAP_3	0.228695652173913	-0.564473392372041	0.630105556863841	0.370722076715051
8	23828471	24000813	HAP_4	0.0739130434782609	-0.301864961396187	1.44632925894868	0.834749401350655
8	23875304	24034617	HAP_1	0.0739130434782609	-0.301864961396187	1.44632925894868	0.834749401350655
8	23875304	24034617	HAP_2	0.108695652173913	-0.680078929870591	1.34973317687999	0.614555978144324
8	23875304	24034617	HAP_3	0.228695652173913	-0.564473392372041	0.630105556863841	0.370722076715051
8	23875304	24034617	HAP_4	0.148695652173913	-2.30522831788582	1.22763143141956	0.0609281440647252
8	23928202	24075514	HAP_1	0.231304347826087	-0.564473392372041	0.630105556863841	0.370722076715051
8	23928202	24075514	HAP_2	0.148695652173913	-2.30522831788582	1.22763143141956	0.0609281440647252
8	23928202	24075514	HAP_3	0.108695652173913	-0.680078929870591	1.34973317687999	0.614555978144324
8	23928202	24075514	HAP_4	0.0739130434782609	-0.301864961396187	1.44632925894868	0.834749401350655
8	23928202	24075514	HAP_5	0.0878260869565217	0.0481637183717776	2.04745043032316	0.981240841258295
8	23985166	24104642	HAP_1	0.23304347826087	-0.564473392372041	0.630105556863841	0.370722076715051
8	23985166	24104642	HAP_2	0.108695652173913	-0.680078929870591	1.34973317687999	0.614555978144324
8	23985166	24104642	HAP_3	0.191304347826087	0.563920170321661	0.953342935799723	0.55441078164473
8	23985166	24104642	HAP_4	0.0739130434782609	-0.301864961396187	1.44632925894868	0.834749401350655
8	23985166	24104642	HAP_5	0.150434782608696	-2.63484737668204	1.15725525557414	0.0231727948137051
8	24022258	24142107	HAP_1	0.22	0.436157008282815	0.844132343932916	0.605573961146946
8	24022258	24142107	HAP_2	0.108695652173913	-0.680078929870591	1.34973317687999	0.614555978144324
8	24022258	24142107	HAP_3	0.0739130434782609	-0.301864961396187	1.44632925894868	0.834749401350655
8	24022258	24142107	HAP_4	0.150434782608696	-2.63484737668204	1.15725525557414	0.0231727948137051
8	24022258	24142107	HAP_5	0.23304347826087	-0.564473392372041	0.630105556863841	0.370722076715051
8	24053326	24181838	HAP_1	0.150434782608696	-2.63484737668204	1.15725525557414	0.0231727948137051
8	24053326	24181838	HAP_2	0.22	0.436157008282815	0.844132343932916	0.605573961146946
8	24053326	24181838	HAP_3	0.23304347826087	-0.564473392372041	0.630105556863841	0.370722076715051
8	24053326	24181838	HAP_4	0.111304347826087	-0.680078929870591	1.34973317687999	0.614555978144324
8	24053326	24181838	HAP_5	0.0739130434782609	-0.301864961396187	1.44632925894868	0.834749401350655
8	24091976	24240305	HAP_1	0.107826086956522	-0.787555311945698	1.19649335310158	0.510666603056142
8	24091976	24240305	HAP_2	0.186086956521739	0.446517557094554	1.02654910727054	0.663751540699283
8	24091976	24240305	HAP_3	0.314782608695652	-0.2073256007885	0.497349162045914	0.676939061957716
8	24091976	24240305	HAP_4	0.150434782608696	-2.63484737668204	1.15725525557414	0.0231727948137051
8	24091976	24240305	HAP_5	0.108695652173913	-0.680078929870591	1.34973317687999	0.614555978144324
8	24128340	24286525	HAP_1	0.108695652173913	-0.680078929870591	1.34973317687999	0.614555978144324
8	24128340	24286525	HAP_2	0.150434782608696	-2.63484737668204	1.15725525557414	0.0231727948137051
8	24128340	24286525	HAP_3	0.31304347826087	-0.2073256007885	0.497349162045914	0.676939061957716
8	24128340	24286525	HAP_4	0.0730434782608696	-0.301864961396187	1.44632925894868	0.834749401350655
8	24128340	24286525	HAP_5	0.186086956521739	0.446517557094554	1.02654910727054	0.663751540699283
8	24165476	24346629	HAP_1	0.0730434782608696	-0.301864961396187	1.44632925894868	0.834749401350655
8	24165476	24346629	HAP_2	0.184347826086957	0.594549886006835	1.06934097576242	0.578434499805639
8	24165476	24346629	HAP_3	0.150434782608696	-2.63484737668204	1.15725525557414	0.0231727948137051
8	24165476	24346629	HAP_4	0.109565217391304	-0.879551390929879	1.26665751135256	0.487726051323049
8	24165476	24346629	HAP_5	0.312173913043478	-0.26776213862902	0.500790157716968	0.593083091016171
8	24229478	24393702	HAP_1	0.0730434782608696	-0.301864961396187	1.44632925894868	0.834749401350655
8	24229478	24393702	HAP_2	0.189565217391304	0.594549886006835	1.06934097576242	0.578434499805639
8	24229478	24393702	HAP_3	0.312173913043478	-0.26776213862902	0.500790157716968	0.593083091016171
8	24229478	24393702	HAP_4	0.109565217391304	-0.879551390929879	1.26665751135256	0.487726051323049
8	24229478	24393702	HAP_5	0.150434782608696	-2.63484737668204	1.15725525557414	0.0231727948137051
8	24273376	24443353	HAP_1	0.0747826086956522	-0.301864961396187	1.44632925894868	0.834749401350655
8	24273376	24443353	HAP_2	0.150434782608696	-2.63484737668204	1.15725525557414	0.0231727948137051
8	24273376	24443353	HAP_3	0.189565217391304	0.594549886006835	1.06934097576242	0.578434499805639
8	24273376	24443353	HAP_4	0.109565217391304	-0.879551390929879	1.26665751135256	0.487726051323049
8	24273376	24443353	HAP_5	0.311304347826087	-0.210124039104333	0.504243650720378	0.677048681016318
8	24324140	24498751	HAP_1	0.185217391304348	0.594549886006835	1.06934097576242	0.578434499805639
8	24324140	24498751	HAP_2	0.227826086956522	-0.564473392372041	0.630105556863841	0.370722076715051
8	24324140	24498751	HAP_3	0.109565217391304	-0.879551390929879	1.26665751135256	0.487726051323049
8	24324140	24498751	HAP_4	0.0747826086956522	-0.301864961396187	1.44632925894868	0.834749401350655
8	24324140	24498751	HAP_5	0.150434782608696	-2.63484737668204	1.15725525557414	0.0231727948137051
8	24377241	24537565	HAP_1	0.227826086956522	-0.564473392372041	0.630105556863841	0.370722076715051
8	24377241	24537565	HAP_2	0.0739130434782609	-0.301864961396187	1.44632925894868	0.834749401350655
8	24377241	24537565	HAP_3	0.16695652173913	0.241492547038023	1.33422550014647	0.856434164224247
8	24377241	24537565	HAP_4	0.150434782608696	-2.63484737668204	1.15725525557414	0.0231727948137051
8	24377241	24537565	HAP_5	0.108695652173913	-0.77924112095889	1.34926975603391	0.56381409579096
8	24428782	24577584	HAP_1	0.150434782608696	-2.63484737668204	1.15725525557414	0.0231727948137051
8	24428782	24577584	HAP_2	0.108695652173913	-0.77924112095889	1.34926975603391	0.56381409579096
8	24428782	24577584	HAP_3	0.0695652173913043	-0.200215290153456	1.58223464966067	0.899350087339847
8	24428782	24577584	HAP_4	0.16695652173913	0.241492547038023	1.33422550014647	0.856434164224247
8	24428782	24577584	HAP_5	0.228695652173913	-0.564473392372041	0.630105556863841	0.370722076715051
8	24475885	24611343	HAP_1	0.161739130434783	0.543010245735797	0.8141905686181	0.505088895132561
8	24475885	24611343	HAP_2	0.17304347826087	0.241492547038023	1.33422550014647	0.856434164224247
8	24475885	24611343	HAP_3	0.109565217391304	-0.77924112095889	1.34926975603391	0.56381409579096
8	24475885	24611343	HAP_4	0.291304347826087	-0.666893574170702	0.506680603344078	0.188643117176059
8	24475885	24611343	HAP_5	0.150434782608696	-2.63484737668204	1.15725525557414	0.0231727948137051
8	24525985	24658461	HAP_1	0.17304347826087	0.241492547038023	1.33422550014647	0.856434164224247
8	24525985	24658461	HAP_2	0.109565217391304	-0.77924112095889	1.34926975603391	0.56381409579096
8	24525985	24658461	HAP_3	0.150434782608696	-2.63484737668204	1.15725525557414	0.0231727948137051
8	24525985	24658461	HAP_4	0.0930434782608696	1.30085963683712	2.03287634441786	0.522491333313781
8	24525985	24658461	HAP_5	0.423478260869565	-0.740296176137717	0.380463012839975	0.0521796774279271
8	24565853	24689851	HAP_1	0.109565217391304	-0.77924112095889	1.34926975603391	0.56381409579096
8	24565853	24689851	HAP_2	0.154782608695652	-2.70525110553689	1.09702349884946	0.0139609278467098
8	24565853	24689851	HAP_3	0.0930434782608696	1.30085963683712	2.03287634441786	0.522491333313781
8	24565853	24689851	HAP_4	0.600869565217391	-0.450731002108348	0.317622693565816	0.15643098252713
8	24599571	24727840	HAP_1	0.108695652173913	-0.77924112095889	1.34926975603391	0.56381409579096
8	24599571	24727840	HAP_2	0.154782608695652	-2.70525110553689	1.09702349884946	0.0139609278467098
8	24599571	24727840	HAP_3	0.0930434782608696	1.30085963683712	2.03287634441786	0.522491333313781
8	24599571	24727840	HAP_4	0.278260869565217	-0.698932395935153	0.529056021080906	0.187007862884097
8	24599571	24727840	HAP_5	0.235652173913043	0.439963521736181	0.771077991213379	0.568510814562952
8	24644319	24746450	HAP_1	0.246086956521739	-0.616149335660366	0.603224085412333	0.307491682317402
8	24644319	24746450	HAP_2	0.235652173913043	0.439963521736181	0.771077991213379	0.568510814562952
8	24644319	24746450	HAP_3	0.108695652173913	-0.77924112095889	1.34926975603391	0.56381409579096
8	24644319	24746450	HAP_4	0.0930434782608696	1.30085963683712	2.03287634441786	0.522491333313781
8	24644319	24746450	HAP_5	0.154782608695652	-2.70525110553689	1.09702349884946	0.0139609278467098
8	24674588	24765739	HAP_1	0.246086956521739	-0.616149335660366	0.603224085412333	0.307491682317402
8	24674588	24765739	HAP_2	0.235652173913043	0.439963521736181	0.771077991213379	0.568510814562952
8	24674588	24765739	HAP_3	0.108695652173913	-0.77924112095889	1.34926975603391	0.56381409579096
8	24674588	24765739	HAP_4	0.0930434782608696	1.30085963683712	2.03287634441786	0.522491333313781
8	24674588	24765739	HAP_5	0.154782608695652	-2.70525110553689	1.09702349884946	0.0139609278467098
8	24720840	24798166	HAP_1	0.246086956521739	-0.616149335660366	0.603224085412333	0.307491682317402
8	24720840	24798166	HAP_2	0.108695652173913	-0.77924112095889	1.34926975603391	0.56381409579096
8	24720840	24798166	HAP_3	0.154782608695652	-2.70525110553689	1.09702349884946	0.0139609278467098
8	24720840	24798166	HAP_4	0.16695652173913	0.241492547038023	1.33422550014647	0.856434164224247
8	24720840	24798166	HAP_5	0.0704347826086957	-0.200215290153456	1.58223464966067	0.899350087339847
8	24720840	24798166	HAP_6	0.0930434782608696	1.30085963683712	2.03287634441786	0.522491333313781
8	24738243	24841878	HAP_1	0.246086956521739	-0.616149335660366	0.603224085412333	0.307491682317402
8	24738243	24841878	HAP_2	0.0860869565217391	1.30085963683712	2.03287634441786	0.522491333313781
8	24738243	24841878	HAP_3	0.112173913043478	-0.963168175770699	1.2627893941672	0.44594406303043
8	24738243	24841878	HAP_4	0.16695652173913	0.241492547038023	1.33422550014647	0.856434164224247
8	24738243	24841878	HAP_5	0.0704347826086957	-0.200215290153456	1.58223464966067	0.899350087339847
8	24738243	24841878	HAP_6	0.154782608695652	-2.70525110553689	1.09702349884946	0.0139609278467098
8	24760135	24878235	HAP_1	0.16695652173913	0.241492547038023	1.33422550014647	0.856434164224247
8	24760135	24878235	HAP_2	0.0704347826086957	-0.200215290153456	1.58223464966067	0.899350087339847
8	24760135	24878235	HAP_3	0.112173913043478	-0.963168175770699	1.2627893941672	0.44594406303043
8	24760135	24878235	HAP_4	0.154782608695652	-2.70525110553689	1.09702349884946	0.0139609278467098
8	24760135	24878235	HAP_5	0.0860869565217391	1.30085963683712	2.03287634441786	0.522491333313781
8	24760135	24878235	HAP_6	0.246086956521739	-0.616149335660366	0.603224085412333	0.307491682317402
8	24783263	24935021	HAP_1	0.0860869565217391	1.30085963683712	2.03287634441786	0.522491333313781
8	24783263	24935021	HAP_2	0.28695652173913	-0.615456820447964	0.55162675887651	0.265022086747727
8	24783263	24935021	HAP_3	0.153913043478261	-2.70525110553689	1.09702349884946	0.0139609278467098
8	24783263	24935021	HAP_4	0.246086956521739	-0.616149335660366	0.603224085412333	0.307491682317402
8	24783263	24935021	HAP_5	0.0704347826086957	-0.200215290153456	1.58223464966067	0.899350087339847
8	24823238	24976399	HAP_1	0.153913043478261	-2.70525110553689	1.09702349884946	0.0139609278467098
8	24823238	24976399	HAP_2	0.28695652173913	-0.615456820447964	0.55162675887651	0.265022086747727
8	24823238	24976399	HAP_3	0.228695652173913	-0.564473392372041	0.630105556863841	0.370722076715051
8	24823238	24976399	HAP_4	0.0878260869565217	-0.200215290153456	1.58223464966067	0.899350087339847
8	24823238	24976399	HAP_5	0.116521739130435	0.412468106392293	2.04082391740181	0.839904947358647
8	24872265	25035664	HAP_1	0.28695652173913	-0.615456820447964	0.55162675887651	0.265022086747727
8	24872265	25035664	HAP_2	0.228695652173913	-0.564473392372041	0.630105556863841	0.370722076715051
8	24872265	25035664	HAP_3	0.137391304347826	0.561050730310986	1.13612539361883	0.621620471533848
8	24872265	25035664	HAP_4	0.202608695652174	-2.03639190019396	0.837274802392141	0.0153199877611846
8	24872265	25035664	HAP_5	0.117391304347826	0.412468106392293	2.04082391740181	0.839904947358647
8	24907852	25088814	HAP_1	0.153913043478261	-2.70525110553689	1.09702349884946	0.0139609278467098
8	24907852	25088814	HAP_2	0.117391304347826	0.412468106392293	2.04082391740181	0.839904947358647
8	24907852	25088814	HAP_3	0.227826086956522	-0.564473392372041	0.630105556863841	0.370722076715051
8	24907852	25088814	HAP_4	0.0747826086956522	-0.200215290153456	1.58223464966067	0.899350087339847
8	24907852	25088814	HAP_5	0.112173913043478	-0.963168175770699	1.2627893941672	0.44594406303043
8	24907852	25088814	HAP_6	0.165217391304348	0.241492547038023	1.33422550014647	0.856434164224247
8	24966416	25136029	HAP_1	0.22695652173913	-0.564473392372041	0.630105556863841	0.370722076715051
8	24966416	25136029	HAP_2	0.154782608695652	-2.70525110553689	1.09702349884946	0.0139609278467098
8	24966416	25136029	HAP_3	0.0695652173913043	-0.200215290153456	1.58223464966067	0.899350087339847
8	24966416	25136029	HAP_4	0.112173913043478	-0.963168175770699	1.2627893941672	0.44594406303043
8	24966416	25136029	HAP_5	0.165217391304348	0.241492547038023	1.33422550014647	0.856434164224247
8	24966416	25136029	HAP_6	0.12	0.0240240988925512	1.58726539622445	0.987929428922221
8	25006948	25174754	HAP_1	0.12	0.0240240988925512	1.58726539622445	0.987929428922221
8	25006948	25174754	HAP_2	0.22695652173913	-0.564473392372041	0.630105556863841	0.370722076715051
8	25006948	25174754	HAP_3	0.153913043478261	-2.70525110553689	1.09702349884946	0.0139609278467098
8	25006948	25174754	HAP_4	0.0695652173913043	-0.200215290153456	1.58223464966067	0.899350087339847
8	25006948	25174754	HAP_5	0.108695652173913	-0.77924112095889	1.34926975603391	0.56381409579096
8	25006948	25174754	HAP_6	0.163478260869565	0.241492547038023	1.33422550014647	0.856434164224247
8	25079065	25217883	HAP_1	0.108695652173913	-0.77924112095889	1.34926975603391	0.56381409579096
8	25079065	25217883	HAP_2	0.22695652173913	-0.564473392372041	0.630105556863841	0.370722076715051
8	25079065	25217883	HAP_3	0.153913043478261	-2.70525110553689	1.09702349884946	0.0139609278467098
8	25079065	25217883	HAP_4	0.163478260869565	0.241492547038023	1.33422550014647	0.856434164224247
8	25079065	25217883	HAP_5	0.0695652173913043	-0.200215290153456	1.58223464966067	0.899350087339847
8	25118217	25254140	HAP_1	0.0695652173913043	-0.200215290153456	1.58223464966067	0.899350087339847
8	25118217	25254140	HAP_2	0.164347826086957	0.241492547038023	1.33422550014647	0.856434164224247
8	25118217	25254140	HAP_3	0.0808695652173913	0.673816156515605	2.04453179232491	0.741847757811494
8	25118217	25254140	HAP_4	0.108695652173913	-0.77924112095889	1.34926975603391	0.56381409579096
8	25118217	25254140	HAP_5	0.153913043478261	-2.70525110553689	1.09702349884946	0.0139609278467098
8	25118217	25254140	HAP_6	0.227826086956522	-0.564473392372041	0.630105556863841	0.370722076715051
8	25160394	25291192	HAP_1	0.108695652173913	-0.77924112095889	1.34926975603391	0.56381409579096
8	25160394	25291192	HAP_2	0.154782608695652	-2.70525110553689	1.09702349884946	0.0139609278467098
8	25160394	25291192	HAP_3	0.0695652173913043	-0.200215290153456	1.58223464966067	0.899350087339847
8	25160394	25291192	HAP_4	0.231304347826087	-0.564473392372041	0.630105556863841	0.370722076715051
8	25160394	25291192	HAP_5	0.164347826086957	0.241492547038023	1.33422550014647	0.856434164224247
8	25160394	25291192	HAP_6	0.0808695652173913	0.673816156515605	2.04453179232491	0.741847757811494
8	25210478	25350405	HAP_1	0.154782608695652	-2.70525110553689	1.09702349884946	0.0139609278467098
8	25210478	25350405	HAP_2	0.108695652173913	-0.77924112095889	1.34926975603391	0.56381409579096
8	25210478	25350405	HAP_3	0.232173913043478	-0.529903883060624	0.621440906875668	0.394187845183681
8	25210478	25350405	HAP_4	0.0808695652173913	0.673816156515605	2.04453179232491	0.741847757811494
8	25210478	25350405	HAP_5	0.0695652173913043	-0.200215290153456	1.58223464966067	0.899350087339847
8	25210478	25350405	HAP_6	0.164347826086957	0.241492547038023	1.33422550014647	0.856434164224247
8	25240252	25404993	HAP_1	0.255652173913043	-0.554455945368012	0.734894528606344	0.450883012020252
8	25240252	25404993	HAP_2	0.0695652173913043	-0.200215290153456	1.58223464966067	0.899350087339847
8	25240252	25404993	HAP_3	0.232173913043478	-0.711550909534327	0.612693577520859	0.245993122886789
8	25240252	25404993	HAP_4	0.154782608695652	-2.70525110553689	1.09702349884946	0.0139609278467098
8	25240252	25404993	HAP_5	0.108695652173913	-0.77924112095889	1.34926975603391	0.56381409579096
8	25274693	25439406	HAP_1	0.0695652173913043	-0.200215290153456	1.58223464966067	0.899350087339847
8	25274693	25439406	HAP_2	0.228695652173913	-0.564473392372041	0.630105556863841	0.370722076715051
8	25274693	25439406	HAP_3	0.154782608695652	-2.70525110553689	1.09702349884946	0.0139609278467098
8	25274693	25439406	HAP_4	0.277391304347826	-0.172068854957358	0.643273797878392	0.78919058996056
8	25274693	25439406	HAP_5	0.108695652173913	-0.77924112095889	1.34926975603391	0.56381409579096
8	25326238	25485132	HAP_1	0.108695652173913	-0.77924112095889	1.34926975603391	0.56381409579096
8	25326238	25485132	HAP_2	0.230434782608696	-0.564473392372041	0.630105556863841	0.370722076715051
8	25326238	25485132	HAP_3	0.154782608695652	-2.70525110553689	1.09702349884946	0.0139609278467098
8	25326238	25485132	HAP_4	0.210434782608696	-0.445438018657829	0.84259050891494	0.597254878186338
8	25326238	25485132	HAP_5	0.0695652173913043	-0.200215290153456	1.58223464966067	0.899350087339847
8	25391387	25532412	HAP_1	0.101739130434783	-0.77924112095889	1.34926975603391	0.56381409579096
8	25391387	25532412	HAP_2	0.199130434782609	-0.269640087066041	0.891018706599879	0.762291437004638
8	25391387	25532412	HAP_3	0.0695652173913043	-0.200215290153456	1.58223464966067	0.899350087339847
8	25391387	25532412	HAP_4	0.228695652173913	-0.564473392372041	0.630105556863841	0.370722076715051
8	25391387	25532412	HAP_5	0.153913043478261	-2.70525110553689	1.09702349884946	0.0139609278467098
8	25430847	25585492	HAP_1	0.153913043478261	-2.70525110553689	1.09702349884946	0.0139609278467098
8	25430847	25585492	HAP_2	0.101739130434783	-0.77924112095889	1.34926975603391	0.56381409579096
8	25430847	25585492	HAP_3	0.0739130434782609	0.673816156515605	2.04453179232491	0.741847757811494
8	25430847	25585492	HAP_4	0.0695652173913043	-0.200215290153456	1.58223464966067	0.899350087339847
8	25430847	25585492	HAP_5	0.228695652173913	-0.564473392372041	0.630105556863841	0.370722076715051
8	25470184	25665309	HAP_1	0.234782608695652	-0.476944676902764	0.613081351728505	0.436927751161564
8	25470184	25665309	HAP_2	0.071304347826087	-1.21952353059894	2.04768665622367	0.551707889934214
8	25470184	25665309	HAP_3	0.101739130434783	-0.77924112095889	1.34926975603391	0.56381409579096
8	25470184	25665309	HAP_4	0.0695652173913043	-0.200215290153456	1.58223464966067	0.899350087339847
8	25470184	25665309	HAP_5	0.153913043478261	-2.70525110553689	1.09702349884946	0.0139609278467098
8	25516376	25727854	HAP_1	0.234782608695652	-0.575950099681482	0.605212517250739	0.341683932605423
8	25516376	25727854	HAP_2	0.15304347826087	-2.70525110553689	1.09702349884946	0.0139609278467098
8	25516376	25727854	HAP_3	0.101739130434783	-0.77924112095889	1.34926975603391	0.56381409579096
8	25516376	25727854	HAP_4	0.071304347826087	-1.21952353059894	2.04768665622367	0.551707889934214
8	25516376	25727854	HAP_5	0.0695652173913043	-0.200215290153456	1.58223464966067	0.899350087339847
8	25559563	25782236	HAP_1	0.0695652173913043	-0.200215290153456	1.58223464966067	0.899350087339847
8	25559563	25782236	HAP_2	0.15304347826087	-2.70525110553689	1.09702349884946	0.0139609278467098
8	25559563	25782236	HAP_3	0.235652173913043	-0.481130880382026	0.598716465428282	0.421965530288186
8	25559563	25782236	HAP_4	0.101739130434783	-0.77924112095889	1.34926975603391	0.56381409579096
8	25645576	25836147	HAP_1	0.339130434782609	0.57947550515375	0.467963313452796	0.216124589883207
8	25645576	25836147	HAP_2	0.0695652173913043	-0.200215290153456	1.58223464966067	0.899350087339847
8	25645576	25836147	HAP_3	0.157391304347826	-2.52737170446567	0.974560598422565	0.00975238907635398
8	25716094	25891353	HAP_1	0.234782608695652	-0.481130880382026	0.598716465428282	0.421965530288186
8	25716094	25891353	HAP_2	0.103478260869565	-1.10892667994217	1.46022916221335	0.44791999168441
8	25716094	25891353	HAP_3	0.068695652173913	-0.827949751119192	1.76413019013868	0.639019634113691
8	25716094	25891353	HAP_4	0.136521739130435	-1.44292907727497	1.2861017413544	0.262367039777759
8	25768797	25938003	HAP_1	0.234782608695652	-0.481130880382026	0.598716465428282	0.421965530288186
8	25768797	25938003	HAP_2	0.103478260869565	-1.10892667994217	1.46022916221335	0.44791999168441
8	25768797	25938003	HAP_3	0.068695652173913	-0.827949751119192	1.76413019013868	0.639019634113691
8	25768797	25938003	HAP_4	0.137391304347826	-1.14055250043564	1.38250241191466	0.409726540558805
8	25814123	25976569	HAP_1	0.0695652173913043	-0.827949751119192	1.76413019013868	0.639019634113691
8	25814123	25976569	HAP_2	0.235652173913043	-0.481130880382026	0.598716465428282	0.421965530288186
8	25814123	25976569	HAP_3	0.103478260869565	-1.10892667994217	1.46022916221335	0.44791999168441
8	25814123	25976569	HAP_4	0.136521739130435	-0.374419198992817	1.49887340951749	0.802832978756244
8	25869925	26011879	HAP_1	0.0704347826086957	-0.827949751119192	1.76413019013868	0.639019634113691
8	25869925	26011879	HAP_2	0.177391304347826	0.0101247923104335	1.00062270350206	0.991930340371245
8	25869925	26011879	HAP_3	0.103478260869565	-1.10892667994217	1.46022916221335	0.44791999168441
8	25869925	26011879	HAP_4	0.0739130434782609	-0.545172930615307	2.05807927429289	0.791188215492871
8	25869925	26011879	HAP_5	0.253913043478261	-0.410865246711046	0.591133270135729	0.487313278213975
8	25926803	26055303	HAP_1	0.0704347826086957	-0.827949751119192	1.76413019013868	0.639019634113691
8	25926803	26055303	HAP_2	0.113913043478261	2.73470160048709	1.57262320932122	0.0825924284261256
8	25926803	26055303	HAP_3	0.252173913043478	-0.410865246711046	0.591133270135729	0.487313278213975
8	25926803	26055303	HAP_4	0.202608695652174	-0.235090796679535	0.731911708749257	0.748177463588394
8	25926803	26055303	HAP_5	0.133913043478261	-0.374419198992817	1.49887340951749	0.802832978756244
8	25960032	26087567	HAP_1	0.133913043478261	-0.374419198992817	1.49887340951749	0.802832978756244
8	25960032	26087567	HAP_2	0.0704347826086957	-0.827949751119192	1.76413019013868	0.639019634113691
8	25960032	26087567	HAP_3	0.202608695652174	-0.232120482348392	0.728778912455279	0.750219445987858
8	25960032	26087567	HAP_4	0.334782608695652	-0.695292182491502	0.475949874810515	0.14461497664952
8	25997242	26120625	HAP_1	0.133913043478261	-0.374419198992817	1.49887340951749	0.802832978756244
8	25997242	26120625	HAP_2	0.0704347826086957	-0.827949751119192	1.76413019013868	0.639019634113691
8	25997242	26120625	HAP_3	0.202608695652174	-0.232120482348392	0.728778912455279	0.750219445987858
8	25997242	26120625	HAP_4	0.0843478260869565	0.786904414486853	2.0398439510999	0.699815242182144
8	25997242	26120625	HAP_5	0.250434782608696	-0.410865246711046	0.591133270135729	0.487313278213975
8	26043878	26157785	HAP_1	0.0704347826086957	-0.827949751119192	1.76413019013868	0.639019634113691
8	26043878	26157785	HAP_2	0.133913043478261	-0.374419198992817	1.49887340951749	0.802832978756244
8	26043878	26157785	HAP_3	0.204347826086957	-0.230435351158961	0.714013995681538	0.747018049002397
8	26043878	26157785	HAP_4	0.250434782608696	-0.410865246711046	0.591133270135729	0.487313278213975
8	26076219	26211730	HAP_1	0.205217391304348	-0.230435351158961	0.714013995681538	0.747018049002397
8	26076219	26211730	HAP_2	0.251304347826087	-0.410865246711046	0.591133270135729	0.487313278213975
8	26076219	26211730	HAP_3	0.0704347826086957	-0.827949751119192	1.76413019013868	0.639019634113691
8	26076219	26211730	HAP_4	0.134782608695652	-0.374419198992817	1.49887340951749	0.802832978756244
8	26107327	26307123	HAP_1	0.104347826086957	-1.10892667994217	1.46022916221335	0.44791999168441
8	26107327	26307123	HAP_2	0.0982608695652174	1.2414064197498	2.02246108836235	0.539589390558518
8	26107327	26307123	HAP_3	0.134782608695652	-0.374419198992817	1.49887340951749	0.802832978756244
8	26107327	26307123	HAP_4	0.251304347826087	-0.410865246711046	0.591133270135729	0.487313278213975
8	26107327	26307123	HAP_5	0.068695652173913	0.0738247994286959	2.03475624852679	0.971070474431283
8	26144892	26360778	HAP_1	0.068695652173913	0.0738247994286959	2.03475624852679	0.971070474431283
8	26144892	26360778	HAP_2	0.119130434782609	-0.812165204024849	1.44252526200571	0.573648335683902
8	26144892	26360778	HAP_3	0.129565217391304	-0.033985453611005	0.95734263517667	0.971693826322864
8	26144892	26360778	HAP_4	0.121739130434783	-0.54952368782311	1.26553700800944	0.664294078230301
8	26144892	26360778	HAP_5	0.1	1.2414064197498	2.02246108836235	0.539589390558518
8	26144892	26360778	HAP_6	0.133913043478261	-0.374419198992817	1.49887340951749	0.802832978756244
8	26190358	26416098	HAP_1	0.0678260869565217	0.0738247994286959	2.03475624852679	0.971070474431283
8	26190358	26416098	HAP_2	0.119130434782609	-0.812165204024849	1.44252526200571	0.573648335683902
8	26190358	26416098	HAP_3	0.128695652173913	0.256837649061364	0.992236158923795	0.795847839056383
8	26190358	26416098	HAP_4	0.104347826086957	-1.10892667994217	1.46022916221335	0.44791999168441
8	26190358	26416098	HAP_5	0.101739130434783	0.656803629780477	1.75894264369339	0.708985456682444
8	26190358	26416098	HAP_6	0.13304347826087	-0.374419198992817	1.49887340951749	0.802832978756244
8	26266610	26469075	HAP_1	0.104347826086957	-1.10892667994217	1.46022916221335	0.44791999168441
8	26266610	26469075	HAP_2	0.101739130434783	0.656803629780477	1.75894264369339	0.708985456682444
8	26266610	26469075	HAP_3	0.133913043478261	0.0856917711897555	1.38027347697458	0.950518661640247
8	26266610	26469075	HAP_4	0.0773913043478261	-1.21952353059894	2.04768665622367	0.551707889934214
8	26266610	26469075	HAP_5	0.068695652173913	0.0738247994286959	2.03475624852679	0.971070474431283
8	26266610	26469075	HAP_6	0.130434782608696	-0.912850187241599	1.33825510971942	0.495444285088863
8	26266610	26469075	HAP_7	0.153913043478261	-0.237599118901261	0.923919998186902	0.797146167358775
8	26338288	26529471	HAP_1	0.068695652173913	0.0738247994286959	2.03475624852679	0.971070474431283
8	26338288	26529471	HAP_2	0.0782608695652174	-1.21952353059894	2.04768665622367	0.551707889934214
8	26338288	26529471	HAP_3	0.103478260869565	0.656803629780477	1.75894264369339	0.708985456682444
8	26338288	26529471	HAP_4	0.153913043478261	-0.237599118901261	0.923919998186902	0.797146167358775
8	26338288	26529471	HAP_5	0.155652173913043	0.306944765584537	1.04526384533279	0.769131554770932
8	26338288	26529471	HAP_6	0.104347826086957	-1.10892667994217	1.46022916221335	0.44791999168441
8	26338288	26529471	HAP_7	0.130434782608696	-0.912850187241599	1.33825510971942	0.495444285088863
8	26396558	26573522	HAP_1	0.0704347826086957	0.0738247994286959	2.03475624852679	0.971070474431283
8	26396558	26573522	HAP_2	0.153913043478261	-0.237599118901261	0.923919998186902	0.797146167358775
8	26396558	26573522	HAP_3	0.136521739130435	0.0856917711897555	1.38027347697458	0.950518661640247
8	26396558	26573522	HAP_4	0.145217391304348	1.4403332195256	1.12163755260077	0.199624100837405
8	26396558	26573522	HAP_5	0.124347826086957	-1.29040860651669	1.13233707932101	0.254939460078245
8	26396558	26573522	HAP_6	0.130434782608696	-0.912850187241599	1.33825510971942	0.495444285088863
8	26448777	26614813	HAP_1	0.100869565217391	0.656803629780477	1.75894264369339	0.708985456682444
8	26448777	26614813	HAP_2	0.124347826086957	-1.29040860651669	1.13233707932101	0.254939460078245
8	26448777	26614813	HAP_3	0.135652173913043	0.0856917711897555	1.38027347697458	0.950518661640247
8	26448777	26614813	HAP_4	0.153913043478261	-0.237599118901261	0.923919998186902	0.797146167358775
8	26448777	26614813	HAP_5	0.0704347826086957	0.0738247994286959	2.03475624852679	0.971070474431283
8	26448777	26614813	HAP_6	0.130434782608696	-0.912850187241599	1.33825510971942	0.495444285088863
8	26506429	26652563	HAP_1	0.0660869565217391	0.0738247994286959	2.03475624852679	0.971070474431283
8	26506429	26652563	HAP_2	0.154782608695652	-0.237599118901261	0.923919998186902	0.797146167358775
8	26506429	26652563	HAP_3	0.135652173913043	0.0856917711897555	1.38027347697458	0.950518661640247
8	26506429	26652563	HAP_4	0.130434782608696	-0.912850187241599	1.33825510971942	0.495444285088863
8	26506429	26652563	HAP_5	0.101739130434783	0.656803629780477	1.75894264369339	0.708985456682444
8	26506429	26652563	HAP_6	0.124347826086957	-1.29040860651669	1.13233707932101	0.254939460078245
8	26558034	26711666	HAP_1	0.135652173913043	0.0856917711897555	1.38027347697458	0.950518661640247
8	26558034	26711666	HAP_2	0.0660869565217391	0.0738247994286959	2.03475624852679	0.971070474431283
8	26558034	26711666	HAP_3	0.117391304347826	0.135504037312972	1.57621948848664	0.931522674765293
8	26558034	26711666	HAP_4	0.124347826086957	-1.29040860651669	1.13233707932101	0.254939460078245
8	26558034	26711666	HAP_5	0.13304347826087	-0.912850187241599	1.33825510971942	0.495444285088863
8	26558034	26711666	HAP_6	0.204347826086957	-0.0845387397964177	0.721363814225471	0.906749037137567
8	26604880	26756167	HAP_1	0.13304347826087	-0.912850187241599	1.33825510971942	0.495444285088863
8	26604880	26756167	HAP_2	0.0660869565217391	0.0738247994286959	2.03475624852679	0.971070474431283
8	26604880	26756167	HAP_3	0.117391304347826	0.135504037312972	1.57621948848664	0.931522674765293
8	26604880	26756167	HAP_4	0.204347826086957	-0.0845387397964177	0.721363814225471	0.906749037137567
8	26604880	26756167	HAP_5	0.135652173913043	0.0856917711897555	1.38027347697458	0.950518661640247
8	26604880	26756167	HAP_6	0.125217391304348	-1.29040860651669	1.13233707932101	0.254939460078245
8	26635521	26807696	HAP_1	0.135652173913043	0.0856917711897555	1.38027347697458	0.950518661640247
8	26635521	26807696	HAP_2	0.125217391304348	-1.29040860651669	1.13233707932101	0.254939460078245
8	26635521	26807696	HAP_3	0.117391304347826	0.135504037312972	1.57621948848664	0.931522674765293
8	26635521	26807696	HAP_4	0.204347826086957	-0.0845387397964177	0.721363814225471	0.906749037137567
8	26635521	26807696	HAP_5	0.13304347826087	-0.912850187241599	1.33825510971942	0.495444285088863
8	26687573	26836811	HAP_1	0.165217391304348	0.332287462862842	1.1473456989343	0.772218311851511
8	26687573	26836811	HAP_2	0.117391304347826	0.135504037312972	1.57621948848664	0.931522674765293
8	26687573	26836811	HAP_3	0.126086956521739	-1.29040860651669	1.13233707932101	0.254939460078245
8	26687573	26836811	HAP_4	0.204347826086957	-0.0845387397964177	0.721363814225471	0.906749037137567
8	26687573	26836811	HAP_5	0.13304347826087	-0.912850187241599	1.33825510971942	0.495444285088863
8	26738433	26990962	HAP_1	0.102608695652174	0.656803629780477	1.75894264369339	0.708985456682444
8	26738433	26990962	HAP_2	0.158260869565217	-0.276548699858178	0.894731973613038	0.757371022533042
8	26738433	26990962	HAP_3	0.13304347826087	-0.912850187241599	1.33825510971942	0.495444285088863
8	26738433	26990962	HAP_4	0.126086956521739	-1.29040860651669	1.13233707932101	0.254939460078245
8	26802385	27065665	HAP_1	0.13304347826087	-0.912850187241599	1.33825510971942	0.495444285088863
8	26802385	27065665	HAP_2	0.126086956521739	-1.29040860651669	1.13233707932101	0.254939460078245
8	26802385	27065665	HAP_3	0.0660869565217391	0.0738247994286959	2.03475624852679	0.971070474431283
8	26802385	27065665	HAP_4	0.102608695652174	0.656803629780477	1.75894264369339	0.708985456682444
8	26802385	27065665	HAP_5	0.158260869565217	-0.276548699858178	0.894731973613038	0.757371022533042
8	26828306	27152929	HAP_1	0.125217391304348	-1.29040860651669	1.13233707932101	0.254939460078245
8	26828306	27152929	HAP_2	0.0660869565217391	0.0738247994286959	2.03475624852679	0.971070474431283
8	26828306	27152929	HAP_3	0.101739130434783	1.2414064197498	2.02246108836235	0.539589390558518
8	26828306	27152929	HAP_4	0.13304347826087	-0.912850187241599	1.33825510971942	0.495444285088863
8	26828306	27152929	HAP_5	0.158260869565217	-0.276548699858178	0.894731973613038	0.757371022533042
8	26910543	27236146	HAP_1	0.125217391304348	-1.29040860651669	1.13233707932101	0.254939460078245
8	26910543	27236146	HAP_2	0.0660869565217391	0.0738247994286959	2.03475624852679	0.971070474431283
8	26910543	27236146	HAP_3	0.13304347826087	-0.912850187241599	1.33825510971942	0.495444285088863
8	26910543	27236146	HAP_4	0.122608695652174	4.21034014636743	1.56049384888634	0.00718360543296514
8	26910543	27236146	HAP_5	0.161739130434783	-0.503719717545508	0.870116715342191	0.562881494605942
8	27048595	27285102	HAP_1	0.13304347826087	-0.912850187241599	1.33825510971942	0.495444285088863
8	27048595	27285102	HAP_2	0.164347826086957	-0.327865470488477	0.823914926892472	0.690828421791024
8	27048595	27285102	HAP_3	0.122608695652174	4.21034014636743	1.56049384888634	0.00718360543296514
8	27048595	27285102	HAP_4	0.124347826086957	-1.29040860651669	1.13233707932101	0.254939460078245
8	27048595	27285102	HAP_5	0.0660869565217391	0.0738247994286959	2.03475624852679	0.971070474431283
8	27123109	27345259	HAP_1	0.0660869565217391	0.0738247994286959	2.03475624852679	0.971070474431283
8	27123109	27345259	HAP_2	0.13304347826087	-0.912850187241599	1.33825510971942	0.495444285088863
8	27123109	27345259	HAP_3	0.164347826086957	-0.327865470488477	0.823914926892472	0.690828421791024
8	27123109	27345259	HAP_4	0.125217391304348	4.21034014636743	1.56049384888634	0.00718360543296514
8	27123109	27345259	HAP_5	0.124347826086957	-1.29040860651669	1.13233707932101	0.254939460078245
8	27195564	27395117	HAP_1	0.124347826086957	-1.29040860651669	1.13233707932101	0.254939460078245
8	27195564	27395117	HAP_2	0.0660869565217391	0.0738247994286959	2.03475624852679	0.971070474431283
8	27195564	27395117	HAP_3	0.13304347826087	-0.912850187241599	1.33825510971942	0.495444285088863
8	27195564	27395117	HAP_4	0.162608695652174	-0.327865470488477	0.823914926892472	0.690828421791024
8	27195564	27395117	HAP_5	0.125217391304348	4.21034014636743	1.56049384888634	0.00718360543296514
8	27273741	27449252	HAP_1	0.124347826086957	-1.29040860651669	1.13233707932101	0.254939460078245
8	27273741	27449252	HAP_2	0.0660869565217391	0.0738247994286959	2.03475624852679	0.971070474431283
8	27273741	27449252	HAP_3	0.156521739130435	-0.276548699858178	0.894731973613038	0.757371022533042
8	27273741	27449252	HAP_4	0.122608695652174	4.21034014636743	1.56049384888634	0.00718360543296514
8	27273741	27449252	HAP_5	0.13304347826087	-0.912850187241599	1.33825510971942	0.495444285088863
8	27316925	27499418	HAP_1	0.122608695652174	4.21034014636743	1.56049384888634	0.00718360543296514
8	27316925	27499418	HAP_2	0.13304347826087	-0.912850187241599	1.33825510971942	0.495444285088863
8	27316925	27499418	HAP_3	0.104347826086957	-1.10892667994217	1.46022916221335	0.44791999168441
8	27316925	27499418	HAP_4	0.0660869565217391	0.0738247994286959	2.03475624852679	0.971070474431283
8	27316925	27499418	HAP_5	0.156521739130435	-0.276548699858178	0.894731973613038	0.757371022533042
8	27380646	27519416	HAP_1	0.0660869565217391	0.0738247994286959	2.03475624852679	0.971070474431283
8	27380646	27519416	HAP_2	0.123478260869565	4.21034014636743	1.56049384888634	0.00718360543296514
8	27380646	27519416	HAP_3	0.13304347826087	-0.912850187241599	1.33825510971942	0.495444285088863
8	27380646	27519416	HAP_4	0.156521739130435	-0.276548699858178	0.894731973613038	0.757371022533042
8	27380646	27519416	HAP_5	0.0852173913043478	-0.799158560286799	1.7714363869764	0.652065619087435
8	27380646	27519416	HAP_6	0.112173913043478	-1.10892667994217	1.46022916221335	0.44791999168441
8	27429360	27568227	HAP_1	0.154782608695652	-0.237599118901261	0.923919998186902	0.797146167358775
8	27429360	27568227	HAP_2	0.134782608695652	-0.912850187241599	1.33825510971942	0.495444285088863
8	27429360	27568227	HAP_3	0.0591304347826087	-1.09180200363634	2.03140695211074	0.591161959412378
8	27429360	27568227	HAP_4	0.10695652173913	-1.10892667994217	1.46022916221335	0.44791999168441
8	27429360	27568227	HAP_5	0.123478260869565	4.21034014636743	1.56049384888634	0.00718360543296514
8	27429360	27568227	HAP_6	0.102608695652174	-0.657761344343109	1.59109992933402	0.679470975998055
8	27482723	27613449	HAP_1	0.122608695652174	-0.0117166745863173	1.35459592797056	0.993101795776779
8	27482723	27613449	HAP_2	0.122608695652174	4.21034014636743	1.56049384888634	0.00718360543296514
8	27482723	27613449	HAP_3	0.107826086956522	-1.10892667994217	1.46022916221335	0.44791999168441
8	27482723	27613449	HAP_4	0.158260869565217	-0.480831199752819	0.896584264343594	0.591968783538327
8	27482723	27613449	HAP_5	0.131304347826087	-0.912850187241599	1.33825510971942	0.495444285088863
8	27482723	27613449	HAP_6	0.0626086956521739	-1.09180200363634	2.03140695211074	0.591161959412378
8	27507857	27651207	HAP_1	0.122608695652174	4.21034014636743	1.56049384888634	0.00718360543296514
8	27507857	27651207	HAP_2	0.107826086956522	-1.10892667994217	1.46022916221335	0.44791999168441
8	27507857	27651207	HAP_3	0.157391304347826	0.488576659880313	1.10454156736465	0.658417465511967
8	27507857	27651207	HAP_4	0.158260869565217	-0.480831199752819	0.896584264343594	0.591968783538327
8	27507857	27651207	HAP_5	0.131304347826087	-0.912850187241599	1.33825510971942	0.495444285088863
8	27507857	27651207	HAP_6	0.0626086956521739	-1.09180200363634	2.03140695211074	0.591161959412378
8	27558131	27678767	HAP_1	0.107826086956522	-1.10892667994217	1.46022916221335	0.44791999168441
8	27558131	27678767	HAP_2	0.287826086956522	-0.506524001588792	0.527037832872508	0.336926700246709
8	27558131	27678767	HAP_3	0.215652173913043	0.578271405909404	0.69778554570934	0.407612595861521
8	27558131	27678767	HAP_4	0.122608695652174	4.21034014636743	1.56049384888634	0.00718360543296514
8	27558131	27678767	HAP_5	0.115652173913043	-0.945259022462789	1.33836090189877	0.480306028003448
8	27602410	27725538	HAP_1	0.156521739130435	-1.23072886167889	0.885938596434473	0.165327960877384
8	27602410	27725538	HAP_2	0.149565217391304	1.37099094209439	0.910409126524428	0.132653027584817
8	27602410	27725538	HAP_3	0.0660869565217391	0.0738247994286959	2.03475624852679	0.971070474431283
8	27602410	27725538	HAP_4	0.125217391304348	4.21034014636743	1.56049384888634	0.00718360543296514
8	27602410	27725538	HAP_5	0.287826086956522	-0.506524001588792	0.527037832872508	0.336926700246709
8	27632720	27759022	HAP_1	0.130434782608696	-0.927309738305897	1.44305169597974	0.520743622562706
8	27632720	27759022	HAP_2	0.280869565217391	0.795142396675543	0.533811318854251	0.136901710678991
8	27632720	27759022	HAP_3	0.107826086956522	-1.10892667994217	1.46022916221335	0.44791999168441
8	27632720	27759022	HAP_4	0.10695652173913	1.05234688315493	1.34597256541187	0.434632765178503
8	27632720	27759022	HAP_5	0.0660869565217391	0.0738247994286959	2.03475624852679	0.971070474431283
8	27672174	27785725	HAP_1	0.130434782608696	-0.927309738305897	1.44305169597974	0.520743622562706
8	27672174	27785725	HAP_2	0.284347826086957	0.73985956729472	0.524232471518246	0.158703748415954
8	27672174	27785725	HAP_3	0.10695652173913	1.05234688315493	1.34597256541187	0.434632765178503
8	27672174	27785725	HAP_4	0.0660869565217391	0.0738247994286959	2.03475624852679	0.971070474431283
8	27672174	27785725	HAP_5	0.107826086956522	-1.10892667994217	1.46022916221335	0.44791999168441
8	27696512	27818122	HAP_1	0.107826086956522	-1.10892667994217	1.46022916221335	0.44791999168441
8	27696512	27818122	HAP_2	0.10695652173913	1.05234688315493	1.34597256541187	0.434632765178503
8	27696512	27818122	HAP_3	0.0660869565217391	0.0738247994286959	2.03475624852679	0.971070474431283
8	27696512	27818122	HAP_4	0.130434782608696	-0.927309738305897	1.44305169597974	0.520743622562706
8	27696512	27818122	HAP_5	0.283478260869565	0.73985956729472	0.524232471518246	0.158703748415954
8	27749974	27857781	HAP_1	0.159130434782609	-1.15031068470594	0.969977601892004	0.236157134988226
8	27749974	27857781	HAP_2	0.107826086956522	-1.10892667994217	1.46022916221335	0.44791999168441
8	27749974	27857781	HAP_3	0.0660869565217391	0.0738247994286959	2.03475624852679	0.971070474431283
8	27749974	27857781	HAP_4	0.398260869565217	0.227849589558724	0.401521372066361	0.570624456466739
8	27749974	27857781	HAP_5	0.10695652173913	1.05234688315493	1.34597256541187	0.434632765178503
8	27777262	27896179	HAP_1	0.0834782608695652	-2.69085014498429	2.03474108279006	0.186555152746227
8	27777262	27896179	HAP_2	0.107826086956522	-1.10892667994217	1.46022916221335	0.44791999168441
8	27777262	27896179	HAP_3	0.124347826086957	-1.21768300408794	1.60243740482112	0.447636428943353
8	27777262	27896179	HAP_4	0.221739130434783	-0.359447909865859	0.681758654255859	0.598237563544157
8	27777262	27896179	HAP_5	0.125217391304348	4.21034014636743	1.56049384888634	0.00718360543296514
8	27777262	27896179	HAP_6	0.130434782608696	-0.927309738305897	1.44305169597974	0.520743622562706
8	27805179	27933640	HAP_1	0.124347826086957	-1.21768300408794	1.60243740482112	0.447636428943353
8	27805179	27933640	HAP_2	0.221739130434783	-0.359447909865859	0.681758654255859	0.598237563544157
8	27805179	27933640	HAP_3	0.125217391304348	4.21034014636743	1.56049384888634	0.00718360543296514
8	27805179	27933640	HAP_4	0.12695652173913	-1.12739948300848	1.580483988163	0.47594047630086
8	27805179	27933640	HAP_5	0.108695652173913	-1.10892667994217	1.46022916221335	0.44791999168441
8	27805179	27933640	HAP_6	0.0834782608695652	-2.69085014498429	2.03474108279006	0.186555152746227
8	27848238	28019889	HAP_1	0.108695652173913	-1.10892667994217	1.46022916221335	0.44791999168441
8	27848238	28019889	HAP_2	0.154782608695652	-0.237599118901261	0.923919998186902	0.797146167358775
8	27848238	28019889	HAP_3	0.068695652173913	-0.23701018830513	1.77306336751143	0.893709236396469
8	27848238	28019889	HAP_4	0.129565217391304	4.21034014636743	1.56049384888634	0.00718360543296514
8	27848238	28019889	HAP_5	0.12695652173913	-1.12739948300848	1.580483988163	0.47594047630086
8	27886246	28057237	HAP_1	0.154782608695652	-0.237599118901261	0.923919998186902	0.797146167358775
8	27886246	28057237	HAP_2	0.068695652173913	-0.23701018830513	1.77306336751143	0.893709236396469
8	27886246	28057237	HAP_3	0.136521739130435	2.26254704527958	1.32517281151776	0.0883074735345748
8	27886246	28057237	HAP_4	0.134782608695652	0.21274963118747	1.33347279822692	0.873296407563438
8	27886246	28057237	HAP_5	0.108695652173913	-1.10892667994217	1.46022916221335	0.44791999168441
8	27886246	28057237	HAP_6	0.12695652173913	-1.12739948300848	1.580483988163	0.47594047630086
8	27922697	28095910	HAP_1	0.136521739130435	2.26254704527958	1.32517281151776	0.0883074735345748
8	27922697	28095910	HAP_2	0.12695652173913	-1.12739948300848	1.580483988163	0.47594047630086
8	27922697	28095910	HAP_3	0.134782608695652	0.21274963118747	1.33347279822692	0.873296407563438
8	27922697	28095910	HAP_4	0.108695652173913	-1.10892667994217	1.46022916221335	0.44791999168441
8	27922697	28095910	HAP_5	0.154782608695652	-0.237599118901261	0.923919998186902	0.797146167358775
8	27922697	28095910	HAP_6	0.0678260869565217	-0.23701018830513	1.77306336751143	0.893709236396469
8	27969801	28144971	HAP_1	0.154782608695652	-0.237599118901261	0.923919998186902	0.797146167358775
8	27969801	28144971	HAP_2	0.156521739130435	-1.70948319908943	1.08255315024803	0.114870786768391
8	27969801	28144971	HAP_3	0.108695652173913	-1.10892667994217	1.46022916221335	0.44791999168441
8	27969801	28144971	HAP_4	0.162608695652174	1.98560152433569	1.11834794215082	0.0763601866135606
8	27969801	28144971	HAP_5	0.0678260869565217	-0.23701018830513	1.77306336751143	0.893709236396469
8	28039899	28183310	HAP_1	0.348695652173913	0.302137084515597	0.460752259571394	0.512255032887166
8	28039899	28183310	HAP_2	0.156521739130435	-1.70948319908943	1.08255315024803	0.114870786768391
8	28039899	28183310	HAP_3	0.163478260869565	2.1458933049055	1.07089076124121	0.0455667085301263
8	28039899	28183310	HAP_4	0.0678260869565217	-0.23701018830513	1.77306336751143	0.893709236396469
8	28082204	28234456	HAP_1	0.165217391304348	1.65430047321979	1.03118168710678	0.109214917549277
8	28082204	28234456	HAP_2	0.156521739130435	-1.70948319908943	1.08255315024803	0.114870786768391
8	28082204	28234456	HAP_3	0.0678260869565217	-0.23701018830513	1.77306336751143	0.893709236396469
8	28082204	28234456	HAP_4	0.366086956521739	0.254209156973648	0.429488540603501	0.554163545106883
8	28125214	28270216	HAP_1	0.165217391304348	1.65430047321979	1.03118168710678	0.109214917549277
8	28125214	28270216	HAP_2	0.154782608695652	-1.54161789162557	1.13456534630493	0.174763294916801
8	28125214	28270216	HAP_3	0.0678260869565217	-0.23701018830513	1.77306336751143	0.893709236396469
8	28125214	28270216	HAP_4	0.366086956521739	0.254209156973648	0.429488540603501	0.554163545106883
8	28171720	28324708	HAP_1	0.165217391304348	1.65430047321979	1.03118168710678	0.109214917549277
8	28171720	28324708	HAP_2	0.366086956521739	0.254209156973648	0.429488540603501	0.554163545106883
8	28171720	28324708	HAP_3	0.154782608695652	-1.54161789162557	1.13456534630493	0.174763294916801
8	28171720	28324708	HAP_4	0.0678260869565217	-0.23701018830513	1.77306336751143	0.893709236396469
8	28214315	28365882	HAP_1	0.171304347826087	-0.791079014377145	1.09166968646262	0.468968029093686
8	28214315	28365882	HAP_2	0.165217391304348	1.65430047321979	1.03118168710678	0.109214917549277
8	28214315	28365882	HAP_3	0.54695652173913	-0.123790773341988	0.331267052349568	0.708776816283951
8	28253848	28393712	HAP_1	0.122608695652174	0.498781840206352	1.43809667751727	0.728845329679594
8	28253848	28393712	HAP_2	0.109565217391304	-1.10892667994217	1.46022916221335	0.44791999168441
8	28253848	28393712	HAP_3	0.421739130434783	-0.775441599812313	0.391600070389064	0.0481697349524219
8	28253848	28393712	HAP_4	0.160869565217391	2.1458933049055	1.07089076124121	0.0455667085301263
8	28309569	28443897	HAP_1	0.109565217391304	-1.10892667994217	1.46022916221335	0.44791999168441
8	28309569	28443897	HAP_2	0.254782608695652	-1.06477665359557	0.608077810060823	0.0804822792550686
8	28309569	28443897	HAP_3	0.16695652173913	-0.132441672347109	0.895017688383296	0.882414312370404
8	28309569	28443897	HAP_4	0.134782608695652	2.42865637070315	1.24314122557772	0.0512389567431366
8	28347373	28473330	HAP_1	0.109565217391304	-1.10892667994217	1.46022916221335	0.44791999168441
8	28347373	28473330	HAP_2	0.154782608695652	-1.54161789162557	1.13456534630493	0.174763294916801
8	28347373	28473330	HAP_3	0.0678260869565217	-0.23701018830513	1.77306336751143	0.893709236396469
8	28347373	28473330	HAP_4	0.164347826086957	-0.417518055647409	0.923359706550576	0.651319043178142
8	28347373	28473330	HAP_5	0.134782608695652	2.42865637070315	1.24314122557772	0.0512389567431366
8	28388174	28522225	HAP_1	0.134782608695652	2.42865637070315	1.24314122557772	0.0512389567431366
8	28388174	28522225	HAP_2	0.109565217391304	-1.10892667994217	1.46022916221335	0.44791999168441
8	28388174	28522225	HAP_3	0.173913043478261	-1.10599882081519	0.928930979773174	0.234307552134332
8	28388174	28522225	HAP_4	0.0678260869565217	-0.23701018830513	1.77306336751143	0.893709236396469
8	28388174	28522225	HAP_5	0.165217391304348	-0.417518055647409	0.923359706550576	0.651319043178142
8	28431256	28570608	HAP_1	0.110434782608696	-1.10892667994217	1.46022916221335	0.44791999168441
8	28431256	28570608	HAP_2	0.0469565217391304	-0.106381361251151	1.76838709293178	0.952051753416207
8	28431256	28570608	HAP_3	0.12695652173913	-1.12739948300848	1.580483988163	0.47594047630086
8	28431256	28570608	HAP_4	0.0678260869565217	-0.23701018830513	1.77306336751143	0.893709236396469
8	28431256	28570608	HAP_5	0.165217391304348	-0.417518055647409	0.923359706550576	0.651319043178142
8	28431256	28570608	HAP_6	0.137391304347826	2.42865637070315	1.24314122557772	0.0512389567431366
8	28458614	28614537	HAP_1	0.205217391304348	0.466764365967943	0.752148539821206	0.535131052056781
8	28458614	28614537	HAP_2	0.110434782608696	-1.10892667994217	1.46022916221335	0.44791999168441
8	28458614	28614537	HAP_3	0.186086956521739	2.88712795273364	1.01842688569085	0.00474908751755046
8	28458614	28614537	HAP_4	0.0469565217391304	-0.106381361251151	1.76838709293178	0.952051753416207
8	28458614	28614537	HAP_5	0.12695652173913	-1.12739948300848	1.580483988163	0.47594047630086
8	28458614	28614537	HAP_6	0.144347826086957	2.42865637070315	1.24314122557772	0.0512389567431366
8	28458614	28614537	HAP_7	0.0678260869565217	-0.23701018830513	1.77306336751143	0.893709236396469
8	28504847	28662434	HAP_1	0.048695652173913	-0.106381361251151	1.76838709293178	0.952051753416207
8	28504847	28662434	HAP_2	0.12695652173913	-1.12739948300848	1.580483988163	0.47594047630086
8	28504847	28662434	HAP_3	0.142608695652174	2.42865637070315	1.24314122557772	0.0512389567431366
8	28504847	28662434	HAP_4	0.0678260869565217	-0.23701018830513	1.77306336751143	0.893709236396469
8	28504847	28662434	HAP_5	0.110434782608696	-1.10892667994217	1.46022916221335	0.44791999168441
8	28504847	28662434	HAP_6	0.205217391304348	0.466764365967943	0.752148539821206	0.535131052056781
8	28504847	28662434	HAP_7	0.183478260869565	2.88712795273364	1.01842688569085	0.00474908751755046
8	28558853	28696390	HAP_1	0.048695652173913	-0.106381361251151	1.76838709293178	0.952051753416207
8	28558853	28696390	HAP_2	0.324347826086957	0.0590472577212358	0.525089153116371	0.910505282553491
8	28558853	28696390	HAP_3	0.12695652173913	4.28613024067564	1.56403111956197	0.00633083711324605
8	28558853	28696390	HAP_4	0.12695652173913	-1.12739948300848	1.580483988163	0.47594047630086
8	28558853	28696390	HAP_5	0.19304347826087	0.56011506625214	0.831861021835379	0.501015629243623
8	28558853	28696390	HAP_6	0.0678260869565217	-0.23701018830513	1.77306336751143	0.893709236396469
8	28600480	28744432	HAP_1	0.12695652173913	-1.12739948300848	1.580483988163	0.47594047630086
8	28600480	28744432	HAP_2	0.19304347826087	0.56011506625214	0.831861021835379	0.501015629243623
8	28600480	28744432	HAP_3	0.0678260869565217	-0.23701018830513	1.77306336751143	0.893709236396469
8	28600480	28744432	HAP_4	0.324347826086957	0.0590472577212358	0.525089153116371	0.910505282553491
8	28600480	28744432	HAP_5	0.12695652173913	4.28613024067564	1.56403111956197	0.00633083711324605
8	28652470	28801034	HAP_1	0.19304347826087	0.56011506625214	0.831861021835379	0.501015629243623
8	28652470	28801034	HAP_2	0.12695652173913	-1.12739948300848	1.580483988163	0.47594047630086
8	28652470	28801034	HAP_3	0.0678260869565217	-0.23701018830513	1.77306336751143	0.893709236396469
8	28652470	28801034	HAP_4	0.295652173913043	0.0652630626974556	0.586520976833118	0.911440790073548
8	28652470	28801034	HAP_5	0.126086956521739	4.28613024067564	1.56403111956197	0.00633083711324605
8	28689175	28855917	HAP_1	0.294782608695652	0.128483874521169	0.593024950234817	0.828553143191064
8	28689175	28855917	HAP_2	0.194782608695652	0.616669023800921	0.810582788668819	0.447112082584625
8	28689175	28855917	HAP_3	0.12695652173913	4.28613024067564	1.56403111956197	0.00633083711324605
8	28689175	28855917	HAP_4	0.0678260869565217	-0.23701018830513	1.77306336751143	0.893709236396469
8	28689175	28855917	HAP_5	0.156521739130435	-1.54161789162557	1.13456534630493	0.174763294916801
8	28713617	28916746	HAP_1	0.294782608695652	0.128483874521169	0.593024950234817	0.828553143191064
8	28713617	28916746	HAP_2	0.194782608695652	0.616669023800921	0.810582788668819	0.447112082584625
8	28713617	28916746	HAP_3	0.157391304347826	-1.54161789162557	1.13456534630493	0.174763294916801
8	28713617	28916746	HAP_4	0.12695652173913	4.28613024067564	1.56403111956197	0.00633083711324605
8	28713617	28916746	HAP_5	0.0678260869565217	-0.23701018830513	1.77306336751143	0.893709236396469
8	28784564	28962210	HAP_1	0.117391304347826	0.771524742211746	1.58057163026173	0.625648009588313
8	28784564	28962210	HAP_2	0.280869565217391	0.437384740641794	0.559940243220952	0.435056402620392
8	28784564	28962210	HAP_3	0.128695652173913	4.28613024067564	1.56403111956197	0.00633083711324605
8	28784564	28962210	HAP_4	0.0678260869565217	-0.23701018830513	1.77306336751143	0.893709236396469
8	28784564	28962210	HAP_5	0.194782608695652	0.616669023800921	0.810582788668819	0.447112082584625
8	28839232	29000008	HAP_1	0.08	-0.623768617068488	2.04339158183912	0.760280080308035
8	28839232	29000008	HAP_2	0.280869565217391	0.437384740641794	0.559940243220952	0.435056402620392
8	28839232	29000008	HAP_3	0.129565217391304	4.28613024067564	1.56403111956197	0.00633083711324605
8	28839232	29000008	HAP_4	0.0678260869565217	-0.23701018830513	1.77306336751143	0.893709236396469
8	28839232	29000008	HAP_5	0.194782608695652	0.616669023800921	0.810582788668819	0.447112082584625
8	28885737	29035271	HAP_1	0.0678260869565217	-0.23701018830513	1.77306336751143	0.893709236396469
8	28885737	29035271	HAP_2	0.0782608695652174	-0.623768617068488	2.04339158183912	0.760280080308035
8	28885737	29035271	HAP_3	0.280869565217391	0.437384740641794	0.559940243220952	0.435056402620392
8	28885737	29035271	HAP_4	0.154782608695652	-0.40456971121465	0.924005161039768	0.661667914799677
8	28885737	29035271	HAP_5	0.123478260869565	4.28613024067564	1.56403111956197	0.00633083711324605
8	28948180	29063154	HAP_1	0.154782608695652	-0.40456971121465	0.924005161039768	0.661667914799677
8	28948180	29063154	HAP_2	0.123478260869565	4.28613024067564	1.56403111956197	0.00633083711324605
8	28948180	29063154	HAP_3	0.0678260869565217	-0.23701018830513	1.77306336751143	0.893709236396469
8	28948180	29063154	HAP_4	0.0782608695652174	-0.623768617068488	2.04339158183912	0.760280080308035
8	28948180	29063154	HAP_5	0.280869565217391	0.437384740641794	0.559940243220952	0.435056402620392
8	28986201	29091979	HAP_1	0.0695652173913043	-0.23701018830513	1.77306336751143	0.893709236396469
8	28986201	29091979	HAP_2	0.482608695652174	0.306139136664182	0.356406007761973	0.390727819545262
8	28986201	29091979	HAP_3	0.123478260869565	4.28613024067564	1.56403111956197	0.00633083711324605
8	28986201	29091979	HAP_4	0.10695652173913	0.631821482616556	1.37253734099398	0.645456709581872
8	29030700	29139656	HAP_1	0.110434782608696	0.334249529694019	1.20865170734826	0.782229305364775
8	29030700	29139656	HAP_2	0.12695652173913	2.93816505310082	1.43044505664494	0.0404356205316053
8	29030700	29139656	HAP_3	0.144347826086957	-0.351512971936517	0.954702250520806	0.712869306332591
8	29030700	29139656	HAP_4	0.308695652173913	0.476035397066254	0.532054513629324	0.371324238994446
8	29030700	29139656	HAP_5	0.140869565217391	0.207256377400104	1.57384082397666	0.89527799250273
8	29030700	29139656	HAP_6	0.0695652173913043	-0.23701018830513	1.77306336751143	0.893709236396469
8	29055672	29185807	HAP_1	0.110434782608696	0.334249529694019	1.20865170734826	0.782229305364775
8	29055672	29185807	HAP_2	0.12695652173913	2.93816505310082	1.43044505664494	0.0404356205316053
8	29055672	29185807	HAP_3	0.144347826086957	-0.351512971936517	0.954702250520806	0.712869306332591
8	29055672	29185807	HAP_4	0.308695652173913	0.476035397066254	0.532054513629324	0.371324238994446
8	29055672	29185807	HAP_5	0.140869565217391	0.207256377400104	1.57384082397666	0.89527799250273
8	29055672	29185807	HAP_6	0.0695652173913043	-0.23701018830513	1.77306336751143	0.893709236396469
8	29077745	29238251	HAP_1	0.144347826086957	-0.351512971936517	0.954702250520806	0.712869306332591
8	29077745	29238251	HAP_2	0.3	0.516751532770155	0.541949116030336	0.340743867247283
8	29077745	29238251	HAP_3	0.140869565217391	0.207256377400104	1.57384082397666	0.89527799250273
8	29077745	29238251	HAP_4	0.129565217391304	2.93816505310082	1.43044505664494	0.0404356205316053
8	29077745	29238251	HAP_5	0.0678260869565217	-0.23701018830513	1.77306336751143	0.893709236396469
8	29116736	29295525	HAP_1	0.143478260869565	-0.351512971936517	0.954702250520806	0.712869306332591
8	29116736	29295525	HAP_2	0.280869565217391	0.437384740641794	0.559940243220952	0.435056402620392
8	29116736	29295525	HAP_3	0.140869565217391	0.207256377400104	1.57384082397666	0.89527799250273
8	29116736	29295525	HAP_4	0.0678260869565217	-0.23701018830513	1.77306336751143	0.893709236396469
8	29116736	29295525	HAP_5	0.140869565217391	2.40322167919321	1.33155145696749	0.0716366982406858
8	29176843	29331359	HAP_1	0.145217391304348	-0.351512971936517	0.954702250520806	0.712869306332591
8	29176843	29331359	HAP_2	0.140869565217391	2.40322167919321	1.33155145696749	0.0716366982406858
8	29176843	29331359	HAP_3	0.0678260869565217	-0.23701018830513	1.77306336751143	0.893709236396469
8	29176843	29331359	HAP_4	0.146086956521739	0.207256377400104	1.57384082397666	0.89527799250273
8	29176843	29331359	HAP_5	0.280869565217391	0.437384740641794	0.559940243220952	0.435056402620392
8	29216179	29385149	HAP_1	0.145217391304348	-0.351512971936517	0.954702250520806	0.712869306332591
8	29216179	29385149	HAP_2	0.0747826086956522	-0.24761269834643	1.59316595298438	0.876544615453764
8	29216179	29385149	HAP_3	0.61304347826087	0.201154714269846	0.315104910865528	0.523490434734583
8	29277812	29422215	HAP_1	0.145217391304348	-0.351512971936517	0.954702250520806	0.712869306332591
8	29277812	29422215	HAP_2	0.241739130434783	-0.0149477548297709	0.663837163442865	0.982043383369776
8	29277812	29422215	HAP_3	0.446086956521739	0.542609243598595	0.386731368067227	0.161149679735442
8	29319937	29466494	HAP_1	0.231304347826087	-0.103179646875852	0.72766725749775	0.88729267397979
8	29319937	29466494	HAP_2	0.165217391304348	2.06704787077094	1.02523095670875	0.0442566664370988
8	29319937	29466494	HAP_3	0.279130434782609	0.437384740641794	0.559940243220952	0.435056402620392
8	29319937	29466494	HAP_4	0.146086956521739	-0.351512971936517	0.954702250520806	0.712869306332591
8	29362386	29507340	HAP_1	0.232173913043478	0.0804968589255836	0.713051313630505	0.910157525078134
8	29362386	29507340	HAP_2	0.163478260869565	2.06704787077094	1.02523095670875	0.0442566664370988
8	29362386	29507340	HAP_3	0.279130434782609	0.437384740641794	0.559940243220952	0.435056402620392
8	29362386	29507340	HAP_4	0.145217391304348	-0.351512971936517	0.954702250520806	0.712869306332591
8	29408628	29572852	HAP_1	0.0721739130434783	1.51870278598532	1.61950105677114	0.348770747792199
8	29408628	29572852	HAP_2	0.261739130434783	0.511613134507987	0.616698982922324	0.407117522510745
8	29408628	29572852	HAP_3	0.139130434782609	2.40322167919321	1.33155145696749	0.0716366982406858
8	29408628	29572852	HAP_4	0.110434782608696	-1.10892667994217	1.46022916221335	0.44791999168441
8	29408628	29572852	HAP_5	0.165217391304348	-0.619108462497386	0.927090159363229	0.50453701645552
8	29449488	29631283	HAP_1	0.253913043478261	0.169130507866642	0.633462187297454	0.789571838621039
8	29449488	29631283	HAP_2	0.14	2.40322167919321	1.33155145696749	0.0716366982406858
8	29449488	29631283	HAP_3	0.110434782608696	-1.10892667994217	1.46022916221335	0.44791999168441
8	29449488	29631283	HAP_4	0.166086956521739	-0.619108462497386	0.927090159363229	0.50453701645552
8	29489377	29672516	HAP_1	0.14	2.40322167919321	1.33155145696749	0.0716366982406858
8	29489377	29672516	HAP_2	0.071304347826087	-0.23701018830513	1.77306336751143	0.893709236396469
8	29489377	29672516	HAP_3	0.139130434782609	-0.267701335723531	0.991152365813523	0.78718939362537
8	29489377	29672516	HAP_4	0.110434782608696	-1.10892667994217	1.46022916221335	0.44791999168441
8	29489377	29672516	HAP_5	0.122608695652174	-1.12739948300848	1.580483988163	0.47594047630086
8	29553263	29704905	HAP_1	0.165217391304348	-1.32703926415499	1.12719415056588	0.239576394361405
8	29553263	29704905	HAP_2	0.0695652173913043	0.0738247994286959	2.03475624852679	0.971070474431283
8	29553263	29704905	HAP_3	0.166086956521739	-0.36928636858469	0.805870876524481	0.646953508954026
8	29553263	29704905	HAP_4	0.111304347826087	-1.10892667994217	1.46022916221335	0.44791999168441
8	29553263	29704905	HAP_5	0.14	2.40322167919321	1.33155145696749	0.0716366982406858
8	29607073	29734730	HAP_1	0.14	2.40322167919321	1.33155145696749	0.0716366982406858
8	29607073	29734730	HAP_2	0.125217391304348	-1.12739948300848	1.580483988163	0.47594047630086
8	29607073	29734730	HAP_3	0.071304347826087	0.0738247994286959	2.03475624852679	0.971070474431283
8	29607073	29734730	HAP_4	0.148695652173913	-0.343707543275156	0.869456769730965	0.692761927433448
8	29607073	29734730	HAP_5	0.112173913043478	-1.10892667994217	1.46022916221335	0.44791999168441
8	29655591	29795069	HAP_1	0.125217391304348	-1.12739948300848	1.580483988163	0.47594047630086
8	29655591	29795069	HAP_2	0.207826086956522	-0.170918125476075	0.809536685331196	0.832861743671943
8	29655591	29795069	HAP_3	0.140869565217391	2.40322167919321	1.33155145696749	0.0716366982406858
8	29655591	29795069	HAP_4	0.071304347826087	0.0738247994286959	2.03475624852679	0.971070474431283
8	29655591	29795069	HAP_5	0.143478260869565	-0.351512971936517	0.954702250520806	0.712869306332591
8	29655591	29795069	HAP_6	0.113913043478261	-1.10892667994217	1.46022916221335	0.44791999168441
8	29692612	29857204	HAP_1	0.140869565217391	2.40322167919321	1.33155145696749	0.0716366982406858
8	29692612	29857204	HAP_2	0.11304347826087	-1.10892667994217	1.46022916221335	0.44791999168441
8	29692612	29857204	HAP_3	0.125217391304348	-1.12739948300848	1.580483988163	0.47594047630086
8	29692612	29857204	HAP_4	0.0721739130434783	-0.23701018830513	1.77306336751143	0.893709236396469
8	29692612	29857204	HAP_5	0.135652173913043	0.207256377400104	1.57384082397666	0.89527799250273
8	29692612	29857204	HAP_6	0.143478260869565	-0.351512971936517	0.954702250520806	0.712869306332591
8	29723659	29888862	HAP_1	0.132173913043478	-0.599898097136522	1.02951356166526	0.560328631105347
8	29723659	29888862	HAP_2	0.135652173913043	0.207256377400104	1.57384082397666	0.89527799250273
8	29723659	29888862	HAP_3	0.126086956521739	-1.12739948300848	1.580483988163	0.47594047630086
8	29723659	29888862	HAP_4	0.140869565217391	2.40322167919321	1.33155145696749	0.0716366982406858
8	29723659	29888862	HAP_5	0.11304347826087	-1.10892667994217	1.46022916221335	0.44791999168441
8	29777855	29949681	HAP_1	0.133913043478261	-0.599898097136522	1.02951356166526	0.560328631105347
8	29777855	29949681	HAP_2	0.129565217391304	-1.12739948300848	1.580483988163	0.47594047630086
8	29777855	29949681	HAP_3	0.11304347826087	-1.10892667994217	1.46022916221335	0.44791999168441
8	29777855	29949681	HAP_4	0.139130434782609	2.40322167919321	1.33155145696749	0.0716366982406858
8	29777855	29949681	HAP_5	0.134782608695652	0.207256377400104	1.57384082397666	0.89527799250273
8	29777855	29949681	HAP_6	0.138260869565217	-0.755254471852615	1.18735146734043	0.524981061951715
8	29826652	29993167	HAP_1	0.381739130434783	0.298843668972073	0.46402502249177	0.51982202810627
8	29826652	29993167	HAP_2	0.174782608695652	-1.46208562419039	1.07453563882698	0.174164239368392
8	29826652	29993167	HAP_3	0.139130434782609	2.40322167919321	1.33155145696749	0.0716366982406858
8	29880828	30030339	HAP_1	0.0747826086956522	-0.23701018830513	1.77306336751143	0.893709236396469
8	29880828	30030339	HAP_2	0.313913043478261	-0.0208449976837148	0.572012661110168	0.970943266207319
8	29880828	30030339	HAP_3	0.14	2.40322167919321	1.33155145696749	0.0716366982406858
8	29880828	30030339	HAP_4	0.290434782608696	-0.847775439403986	0.5688551937793	0.13670150719369
8	29920906	30074300	HAP_1	0.285217391304348	-0.804711341278799	0.580840653324555	0.166472046062378
8	29920906	30074300	HAP_2	0.142608695652174	2.40322167919321	1.33155145696749	0.0716366982406858
8	29920906	30074300	HAP_3	0.0721739130434783	-0.23701018830513	1.77306336751143	0.893709236396469
8	29920906	30074300	HAP_4	0.31304347826087	-0.010953619669832	0.579715992738542	0.984931731194316
8	29977022	30128557	HAP_1	0.311304347826087	-0.635822747875483	0.540908543218286	0.240303745361858
8	29977022	30128557	HAP_2	0.142608695652174	2.40322167919321	1.33155145696749	0.0716366982406858
8	29977022	30128557	HAP_3	0.0721739130434783	-0.23701018830513	1.77306336751143	0.893709236396469
8	29977022	30128557	HAP_4	0.305217391304348	0.0045064055639919	0.609798452016049	0.994106315724374
8	30014156	30183507	HAP_1	0.0721739130434783	-0.23701018830513	1.77306336751143	0.893709236396469
8	30014156	30183507	HAP_2	0.0565217391304348	0.25339146687154	2.04505263187162	0.901435097122038
8	30014156	30183507	HAP_3	0.112173913043478	-1.10892667994217	1.46022916221335	0.44791999168441
8	30014156	30183507	HAP_4	0.124347826086957	-1.91291085519939	1.75918765800316	0.277333680964652
8	30014156	30183507	HAP_5	0.136521739130435	0.311598077208296	1.13314274093237	0.783428268403614
8	30014156	30183507	HAP_6	0.120869565217391	2.69151604737842	1.44202054181675	0.0624934888267214
8	30056576	30245939	HAP_1	0.0704347826086957	1.00448282469611	1.58751849039537	0.527162290893497
8	30056576	30245939	HAP_2	0.120869565217391	2.69151604737842	1.44202054181675	0.0624934888267214
8	30056576	30245939	HAP_3	0.112173913043478	-1.10892667994217	1.46022916221335	0.44791999168441
8	30056576	30245939	HAP_4	0.0817391304347826	-0.322221364621073	1.58261719742347	0.838739543500185
8	30056576	30245939	HAP_5	0.124347826086957	-1.91291085519939	1.75918765800316	0.277333680964652
8	30115612	30315725	HAP_1	0.0817391304347826	-0.322221364621073	1.58261719742347	0.838739543500185
8	30115612	30315725	HAP_2	0.0704347826086957	1.00448282469611	1.58751849039537	0.527162290893497
8	30115612	30315725	HAP_3	0.120869565217391	2.69151604737842	1.44202054181675	0.0624934888267214
8	30115612	30315725	HAP_4	0.111304347826087	-1.10892667994217	1.46022916221335	0.44791999168441
8	30155059	30361122	HAP_1	0.124347826086957	2.69151604737842	1.44202054181675	0.0624934888267214
8	30155059	30361122	HAP_2	0.254782608695652	-0.413938373553419	0.631314372671767	0.512300227262451
8	30155059	30361122	HAP_3	0.0565217391304348	0.25339146687154	2.04505263187162	0.901435097122038
8	30155059	30361122	HAP_4	0.162608695652174	0.255262378150018	1.25972845596432	0.839495340658893
8	30155059	30361122	HAP_5	0.111304347826087	-1.10892667994217	1.46022916221335	0.44791999168441
8	30229144	30399232	HAP_1	0.0773913043478261	-0.23701018830513	1.77306336751143	0.893709236396469
8	30229144	30399232	HAP_2	0.155652173913043	-0.557093445603602	1.33605264334928	0.676859804810522
8	30229144	30399232	HAP_3	0.0556521739130435	0.25339146687154	2.04505263187162	0.901435097122038
8	30229144	30399232	HAP_4	0.162608695652174	0.255262378150018	1.25972845596432	0.839495340658893
8	30229144	30399232	HAP_5	0.110434782608696	-1.47757381105759	1.59307823308734	0.354067174545838
8	30229144	30399232	HAP_6	0.124347826086957	2.69151604737842	1.44202054181675	0.0624934888267214
8	30291100	30464333	HAP_1	0.125217391304348	2.69151604737842	1.44202054181675	0.0624934888267214
8	30291100	30464333	HAP_2	0.0556521739130435	0.25339146687154	2.04505263187162	0.901435097122038
8	30291100	30464333	HAP_3	0.0773913043478261	-0.23701018830513	1.77306336751143	0.893709236396469
8	30291100	30464333	HAP_4	0.343478260869565	-0.976550452914567	0.502812530094443	0.0526150348205898
8	30291100	30464333	HAP_5	0.110434782608696	-1.47757381105759	1.59307823308734	0.354067174545838
8	30340814	30514176	HAP_1	0.126086956521739	2.69151604737842	1.44202054181675	0.0624934888267214
8	30340814	30514176	HAP_2	0.0773913043478261	-0.23701018830513	1.77306336751143	0.893709236396469
8	30340814	30514176	HAP_3	0.0591304347826087	0.25339146687154	2.04505263187162	0.901435097122038
8	30340814	30514176	HAP_4	0.46	-0.803635001906586	0.387418583757505	0.0385030955468991
8	30384128	30580452	HAP_1	0.139130434782609	-0.883194451610907	1.25614098175846	0.482283727613135
8	30384128	30580452	HAP_2	0.433913043478261	-0.743581132672614	0.407884483000646	0.0688316415084002
8	30384128	30580452	HAP_3	0.126086956521739	2.69151604737842	1.44202054181675	0.0624934888267214
8	30384128	30580452	HAP_4	0.0773913043478261	-0.23701018830513	1.77306336751143	0.893709236396469
8	30384128	30580452	HAP_5	0.0591304347826087	0.25339146687154	2.04505263187162	0.901435097122038
8	30439122	30655742	HAP_1	0.0773913043478261	-0.23701018830513	1.77306336751143	0.893709236396469
8	30439122	30655742	HAP_2	0.0556521739130435	0.25339146687154	2.04505263187162	0.901435097122038
8	30439122	30655742	HAP_3	0.181739130434783	-0.556373037733818	0.927985574874189	0.549048318825344
8	30439122	30655742	HAP_4	0.252173913043478	-0.578490844558053	0.672220794632153	0.389843695155317
8	30439122	30655742	HAP_5	0.138260869565217	-0.883194451610907	1.25614098175846	0.482283727613135
8	30439122	30655742	HAP_6	0.125217391304348	2.69151604737842	1.44202054181675	0.0624934888267214
8	30504758	30705959	HAP_1	0.141739130434783	-0.47006884820196	1.13018807301931	0.677626652070958
8	30504758	30705959	HAP_2	0.14	0.857748487986299	1.57814821548606	0.586990237786388
8	30504758	30705959	HAP_3	0.0773913043478261	-0.23701018830513	1.77306336751143	0.893709236396469
8	30504758	30705959	HAP_4	0.125217391304348	2.69151604737842	1.44202054181675	0.0624934888267214
8	30504758	30705959	HAP_5	0.0556521739130435	0.25339146687154	2.04505263187162	0.901435097122038
8	30554731	30741388	HAP_1	0.125217391304348	2.69151604737842	1.44202054181675	0.0624934888267214
8	30554731	30741388	HAP_2	0.111304347826087	-1.47757381105759	1.59307823308734	0.354067174545838
8	30554731	30741388	HAP_3	0.139130434782609	0.857748487986299	1.57814821548606	0.586990237786388
8	30554731	30741388	HAP_4	0.0556521739130435	0.25339146687154	2.04505263187162	0.901435097122038
8	30554731	30741388	HAP_5	0.0773913043478261	-0.23701018830513	1.77306336751143	0.893709236396469
8	30634623	30774775	HAP_1	0.0556521739130435	0.25339146687154	2.04505263187162	0.901435097122038
8	30634623	30774775	HAP_2	0.125217391304348	2.69151604737842	1.44202054181675	0.0624934888267214
8	30634623	30774775	HAP_3	0.110434782608696	-1.47757381105759	1.59307823308734	0.354067174545838
8	30634623	30774775	HAP_4	0.217391304347826	0.0612769496246283	0.786024110806237	0.937889126658057
8	30690553	30822568	HAP_1	0.0556521739130435	0.25339146687154	2.04505263187162	0.901435097122038
8	30690553	30822568	HAP_2	0.109565217391304	-1.47757381105759	1.59307823308734	0.354067174545838
8	30690553	30822568	HAP_3	0.125217391304348	2.69151604737842	1.44202054181675	0.0624934888267214
8	30690553	30822568	HAP_4	0.163478260869565	-0.193380840416131	1.18305098604149	0.870215476368083
8	30690553	30822568	HAP_5	0.0826086956521739	-0.23701018830513	1.77306336751143	0.893709236396469
8	30719259	30869641	HAP_1	0.143478260869565	-0.927589539338778	0.926300686146016	0.317068580525909
8	30719259	30869641	HAP_2	0.109565217391304	-1.47757381105759	1.59307823308734	0.354067174545838
8	30719259	30869641	HAP_3	0.163478260869565	-0.193380840416131	1.18305098604149	0.870215476368083
8	30719259	30869641	HAP_4	0.0826086956521739	-0.23701018830513	1.77306336751143	0.893709236396469
8	30719259	30869641	HAP_5	0.125217391304348	2.69151604737842	1.44202054181675	0.0624934888267214
8	30761502	30918608	HAP_1	0.163478260869565	-0.193380840416131	1.18305098604149	0.870215476368083
8	30761502	30918608	HAP_2	0.0869565217391304	-0.23701018830513	1.77306336751143	0.893709236396469
8	30761502	30918608	HAP_3	0.0556521739130435	0.25339146687154	2.04505263187162	0.901435097122038
8	30761502	30918608	HAP_4	0.108695652173913	-1.47757381105759	1.59307823308734	0.354067174545838
8	30761502	30918608	HAP_5	0.125217391304348	2.69151604737842	1.44202054181675	0.0624934888267214
8	30803322	30971010	HAP_1	0.139130434782609	0.857748487986299	1.57814821548606	0.586990237786388
8	30803322	30971010	HAP_2	0.0878260869565217	-0.23701018830513	1.77306336751143	0.893709236396469
8	30803322	30971010	HAP_3	0.0556521739130435	0.25339146687154	2.04505263187162	0.901435097122038
8	30803322	30971010	HAP_4	0.108695652173913	-1.47757381105759	1.59307823308734	0.354067174545838
8	30803322	30971010	HAP_5	0.106086956521739	3.67572844474583	1.77245052817692	0.0385516674520786
8	30803322	30971010	HAP_6	0.12695652173913	2.69151604737842	1.44202054181675	0.0624934888267214
8	30857123	31026820	HAP_1	0.108695652173913	-1.47757381105759	1.59307823308734	0.354067174545838
8	30857123	31026820	HAP_2	0.185217391304348	1.82147995007189	0.922845731331001	0.0488979073834017
8	30857123	31026820	HAP_3	0.145217391304348	0.16655726394272	1.44415290096092	0.908223048865031
8	30857123	31026820	HAP_4	0.247826086956522	2.58121400775437	0.798034709306087	0.00129028868310613
8	30857123	31026820	HAP_5	0.29304347826087	-0.103696735664555	0.57179593972315	0.856156131028029
8	30901795	31058719	HAP_1	0.145217391304348	0.16655726394272	1.44415290096092	0.908223048865031
8	30901795	31058719	HAP_2	0.248695652173913	2.31982191445133	0.782413134797447	0.00315571140617957
8	30901795	31058719	HAP_3	0.186086956521739	1.82147995007189	0.922845731331001	0.0488979073834017
8	30901795	31058719	HAP_4	0.108695652173913	-1.47757381105759	1.59307823308734	0.354067174545838
8	30901795	31058719	HAP_5	0.16	1.18358711904255	1.02757943031424	0.249884564185523
8	30961527	31102121	HAP_1	0.247826086956522	2.19077372781043	0.763908882568586	0.00428788627429305
8	30961527	31102121	HAP_2	0.186086956521739	1.82147995007189	0.922845731331001	0.0488979073834017
8	30961527	31102121	HAP_3	0.108695652173913	-1.47757381105759	1.59307823308734	0.354067174545838
8	30961527	31102121	HAP_4	0.16	1.18358711904255	1.02757943031424	0.249884564185523
8	30961527	31102121	HAP_5	0.145217391304348	0.16655726394272	1.44415290096092	0.908223048865031
8	31018075	31158013	HAP_1	0.21304347826087	0.771590330921117	0.798154592344256	0.334100891109361
8	31018075	31158013	HAP_2	0.0947826086956522	0.0563270768676156	1.77501028209012	0.974695940716645
8	31018075	31158013	HAP_3	0.143478260869565	0.351844564444883	1.58551443841988	0.824463058995356
8	31018075	31158013	HAP_4	0.108695652173913	-1.47757381105759	1.59307823308734	0.354067174545838
8	31048572	31204741	HAP_1	0.0947826086956522	0.0563270768676156	1.77501028209012	0.974695940716645
8	31048572	31204741	HAP_2	0.141739130434783	0.351844564444883	1.58551443841988	0.824463058995356
8	31048572	31204741	HAP_3	0.0573913043478261	0.25339146687154	2.04505263187162	0.901435097122038
8	31048572	31204741	HAP_4	0.153913043478261	1.38167771466613	1.10582165344824	0.212017713902403
8	31048572	31204741	HAP_5	0.108695652173913	-1.47757381105759	1.59307823308734	0.354067174545838
8	31090704	31252531	HAP_1	0.110434782608696	-1.10690592862502	1.4592519235716	0.448443725237451
8	31090704	31252531	HAP_2	0.141739130434783	0.351844564444883	1.58551443841988	0.824463058995356
8	31090704	31252531	HAP_3	0.0973913043478261	0.575186636201445	1.59950952790592	0.719279956676408
8	31090704	31252531	HAP_4	0.0582608695652174	0.25339146687154	2.04505263187162	0.901435097122038
8	31090704	31252531	HAP_5	0.150434782608696	1.83354394606463	1.22170442755855	0.133966777371583
8	31130099	31318513	HAP_1	0.206086956521739	0.0084965060467192	0.739545606629899	0.990837526984554
8	31130099	31318513	HAP_2	0.0582608695652174	0.25339146687154	2.04505263187162	0.901435097122038
8	31130099	31318513	HAP_3	0.146086956521739	1.83354394606463	1.22170442755855	0.133966777371583
8	31130099	31318513	HAP_4	0.141739130434783	0.351844564444883	1.58551443841988	0.824463058995356
8	31193646	31392932	HAP_1	0.0582608695652174	0.25339146687154	2.04505263187162	0.901435097122038
8	31193646	31392932	HAP_2	0.141739130434783	0.351844564444883	1.58551443841988	0.824463058995356
8	31193646	31392932	HAP_3	0.354782608695652	0.418770209336063	0.482270352084883	0.385583898656112
8	31235782	31435524	HAP_1	0.0956521739130435	0.575186636201445	1.59950952790592	0.719279956676408
8	31235782	31435524	HAP_2	0.256521739130435	0.698473186531805	0.670632747447747	0.298085034309775
8	31235782	31435524	HAP_3	0.0582608695652174	0.25339146687154	2.04505263187162	0.901435097122038
8	31302016	31495771	HAP_1	0.0956521739130435	0.575186636201445	1.59950952790592	0.719279956676408
8	31302016	31495771	HAP_2	0.234782608695652	0.823519088166275	0.764990117212222	0.282161370508432
8	31302016	31495771	HAP_3	0.16695652173913	-0.86793464814988	1.13860506402411	0.446213344399053
8	31365495	31556418	HAP_1	0.0956521739130435	0.575186636201445	1.59950952790592	0.719279956676408
8	31365495	31556418	HAP_2	0.125217391304348	4.01249919985149	1.57943212192505	0.0113383154787878
8	31365495	31556418	HAP_3	0.109565217391304	-1.10690592862502	1.4592519235716	0.448443725237451
8	31365495	31556418	HAP_4	0.232173913043478	-1.38250126794166	0.679639291351644	0.0424035963866914
8	31427254	31603288	HAP_1	0.120869565217391	1.22830253055822	1.35977239617974	0.366745857713595
8	31427254	31603288	HAP_2	0.125217391304348	4.01249919985149	1.57943212192505	0.0113383154787878
8	31427254	31603288	HAP_3	0.109565217391304	-1.10690592862502	1.4592519235716	0.448443725237451
8	31427254	31603288	HAP_4	0.232173913043478	-1.38250126794166	0.679639291351644	0.0424035963866914
8	31469806	31671182	HAP_1	0.122608695652174	4.01249919985149	1.57943212192505	0.0113383154787878
8	31469806	31671182	HAP_2	0.109565217391304	-1.10690592862502	1.4592519235716	0.448443725237451
8	31469806	31671182	HAP_3	0.22695652173913	-1.24804861300946	0.727791185763555	0.0869250312949589
8	31469806	31671182	HAP_4	0.124347826086957	1.22830253055822	1.35977239617974	0.366745857713595
8	31542848	31725284	HAP_1	0.109565217391304	-1.10690592862502	1.4592519235716	0.448443725237451
8	31542848	31725284	HAP_2	0.22695652173913	-1.24804861300946	0.727791185763555	0.0869250312949589
8	31542848	31725284	HAP_3	0.124347826086957	1.22830253055822	1.35977239617974	0.366745857713595
8	31542848	31725284	HAP_4	0.122608695652174	4.01249919985149	1.57943212192505	0.0113383154787878
8	31587744	31773947	HAP_1	0.088695652173913	-2.7888907681273	2.0210216177924	0.168153498365552
8	31587744	31773947	HAP_2	0.0521739130434783	-1.2489975533025	1.76908785303359	0.480473128716297
8	31587744	31773947	HAP_3	0.173913043478261	-0.414366942328496	0.918269403163779	0.651985113014385
8	31587744	31773947	HAP_4	0.109565217391304	-1.10690592862502	1.4592519235716	0.448443725237451
8	31587744	31773947	HAP_5	0.119130434782609	5.12525494345054	1.77376620667414	0.00400774786450591
8	31587744	31773947	HAP_6	0.0982608695652174	0.575186636201445	1.59950952790592	0.719279956676408
8	31658669	31828809	HAP_1	0.128695652173913	-1.08350721058667	1.25952645083795	0.390018254764461
8	31658669	31828809	HAP_2	0.120869565217391	5.12525494345054	1.77376620667414	0.00400774786450591
8	31658669	31828809	HAP_3	0.105217391304348	-2.67080324294113	1.7657052422719	0.130943765316329
8	31658669	31828809	HAP_4	0.17304347826087	-0.414366942328496	0.918269403163779	0.651985113014385
8	31658669	31828809	HAP_5	0.0939130434782609	0.575186636201445	1.59950952790592	0.719279956676408
8	31695799	31895770	HAP_1	0.109565217391304	-1.10690592862502	1.4592519235716	0.448443725237451
8	31695799	31895770	HAP_2	0.120869565217391	5.12525494345054	1.77376620667414	0.00400774786450591
8	31695799	31895770	HAP_3	0.109565217391304	-2.693834223813	1.58823248911538	0.0904167926509615
8	31695799	31895770	HAP_4	0.17304347826087	-0.414366942328496	0.918269403163779	0.651985113014385
8	31695799	31895770	HAP_5	0.0930434782608696	0.575186636201445	1.59950952790592	0.719279956676408
8	31758694	31949739	HAP_1	0.206086956521739	0.662191824551264	0.864901565760969	0.444219806150491
8	31758694	31949739	HAP_2	0.114782608695652	-0.345453907709498	1.5880307723863	0.827869587226808
8	31758694	31949739	HAP_3	0.0521739130434783	0.25339146687154	2.04505263187162	0.901435097122038
8	31758694	31949739	HAP_4	0.0930434782608696	0.575186636201445	1.59950952790592	0.719279956676408
8	31758694	31949739	HAP_5	0.107826086956522	-1.10690592862502	1.4592519235716	0.448443725237451
8	31813903	32006900	HAP_1	0.173913043478261	1.5174539999532	0.974023224309253	0.119814226946436
8	31813903	32006900	HAP_2	0.114782608695652	-0.345453907709498	1.5880307723863	0.827869587226808
8	31813903	32006900	HAP_3	0.051304347826087	0.25339146687154	2.04505263187162	0.901435097122038
8	31813903	32006900	HAP_4	0.107826086956522	-1.10690592862502	1.4592519235716	0.448443725237451
8	31813903	32006900	HAP_5	0.091304347826087	0.575186636201445	1.59950952790592	0.719279956676408
8	31872257	32082569	HAP_1	0.114782608695652	-0.345453907709498	1.5880307723863	0.827869587226808
8	31872257	32082569	HAP_2	0.091304347826087	0.575186636201445	1.59950952790592	0.719279956676408
8	31872257	32082569	HAP_3	0.0478260869565217	0.25339146687154	2.04505263187162	0.901435097122038
8	31872257	32082569	HAP_4	0.174782608695652	1.38557184235234	0.937000991469562	0.139772634489132
8	31872257	32082569	HAP_5	0.10695652173913	-1.10690592862502	1.4592519235716	0.448443725237451
8	31934754	32125475	HAP_1	0.191304347826087	0.765587529068941	0.815784492834525	0.348407165989112
8	31934754	32125475	HAP_2	0.144347826086957	-0.640024329365638	1.25663538537611	0.61073075962127
8	31934754	32125475	HAP_3	0.0930434782608696	0.575186636201445	1.59950952790592	0.719279956676408
8	31934754	32125475	HAP_4	0.0478260869565217	0.25339146687154	2.04505263187162	0.901435097122038
8	31934754	32125475	HAP_5	0.182608695652174	-0.642767977037474	0.878585788242594	0.464721429051821
8	31934754	32125475	HAP_6	0.175652173913043	1.38557184235234	0.937000991469562	0.139772634489132
8	31990312	32187079	HAP_1	0.0930434782608696	0.575186636201445	1.59950952790592	0.719279956676408
8	31990312	32187079	HAP_2	0.0478260869565217	0.25339146687154	2.04505263187162	0.901435097122038
8	31990312	32187079	HAP_3	0.192173913043478	0.765587529068941	0.815784492834525	0.348407165989112
8	31990312	32187079	HAP_4	0.18695652173913	-0.642767977037474	0.878585788242594	0.464721429051821
8	31990312	32187079	HAP_5	0.175652173913043	1.38557184235234	0.937000991469562	0.139772634489132
8	31990312	32187079	HAP_6	0.14695652173913	-0.640024329365638	1.25663538537611	0.61073075962127
8	32060015	32244047	HAP_1	0.149565217391304	-0.640024329365638	1.25663538537611	0.61073075962127
8	32060015	32244047	HAP_2	0.051304347826087	0.25339146687154	2.04505263187162	0.901435097122038
8	32060015	32244047	HAP_3	0.0930434782608696	0.575186636201445	1.59950952790592	0.719279956676408
8	32060015	32244047	HAP_4	0.177391304347826	1.38557184235234	0.937000991469562	0.139772634489132
8	32060015	32244047	HAP_5	0.17304347826087	-0.795608079654982	1.12946118320507	0.481466881428617
8	32060015	32244047	HAP_6	0.197391304347826	0.572807094666938	0.797532157746641	0.472917371312783
8	32115185	32305556	HAP_1	0.051304347826087	0.25339146687154	2.04505263187162	0.901435097122038
8	32115185	32305556	HAP_2	0.107826086956522	-1.10690592862502	1.4592519235716	0.448443725237451
8	32115185	32305556	HAP_3	0.14695652173913	1.46799161721381	0.99819397015626	0.141946075049271
8	32115185	32305556	HAP_4	0.103478260869565	-1.09667986470815	1.77310069077	0.536490039235529
8	32115185	32305556	HAP_5	0.108695652173913	0.363468616295546	1.4556399681028	0.802913086342088
8	32159889	32391169	HAP_1	0.101739130434783	-1.09667986470815	1.77310069077	0.536490039235529
8	32159889	32391169	HAP_2	0.13304347826087	1.46799161721381	0.99819397015626	0.141946075049271
8	32159889	32391169	HAP_3	0.0973913043478261	-0.23701018830513	1.77306336751143	0.893709236396469
8	32159889	32391169	HAP_4	0.051304347826087	0.25339146687154	2.04505263187162	0.901435097122038
8	32159889	32391169	HAP_5	0.107826086956522	-1.10690592862502	1.4592519235716	0.448443725237451
8	32223699	32479887	HAP_1	0.13304347826087	1.46799161721381	0.99819397015626	0.141946075049271
8	32223699	32479887	HAP_2	0.1	-1.09667986470815	1.77310069077	0.536490039235529
8	32223699	32479887	HAP_3	0.0965217391304348	-0.23701018830513	1.77306336751143	0.893709236396469
8	32223699	32479887	HAP_4	0.051304347826087	0.25339146687154	2.04505263187162	0.901435097122038
8	32223699	32479887	HAP_5	0.107826086956522	-1.10690592862502	1.4592519235716	0.448443725237451
8	32280443	32570884	HAP_1	0.0965217391304348	-0.23701018830513	1.77306336751143	0.893709236396469
8	32280443	32570884	HAP_2	0.133913043478261	1.46799161721381	0.99819397015626	0.141946075049271
8	32280443	32570884	HAP_3	0.1	-1.09667986470815	1.77310069077	0.536490039235529
8	32280443	32570884	HAP_4	0.107826086956522	-1.10690592862502	1.4592519235716	0.448443725237451
8	32280443	32570884	HAP_5	0.051304347826087	0.25339146687154	2.04505263187162	0.901435097122038
8	32362858	32638124	HAP_1	0.108695652173913	-1.10690592862502	1.4592519235716	0.448443725237451
8	32362858	32638124	HAP_2	0.0521739130434783	0.25339146687154	2.04505263187162	0.901435097122038
8	32362858	32638124	HAP_3	0.12695652173913	-1.48952120064265	1.26522378884614	0.239582561438152
8	32362858	32638124	HAP_4	0.1	-0.23701018830513	1.77306336751143	0.893709236396469
8	32362858	32638124	HAP_5	0.168695652173913	0.377005267797739	0.83578187878389	0.652105215722749
8	32362858	32638124	HAP_6	0.154782608695652	1.161907053986	1.11521939198116	0.297922662752378
8	32362858	32638124	HAP_7	0.0939130434782609	-1.08242582696631	2.02084171338764	0.592425376810989
8	32435893	32679896	HAP_1	0.137391304347826	1.36685716463059	0.969940554168637	0.159323947252211
8	32435893	32679896	HAP_2	0.231304347826087	-0.224306987753634	0.678175028626374	0.740955940072288
8	32435893	32679896	HAP_3	0.108695652173913	-1.10690592862502	1.4592519235716	0.448443725237451
8	32435893	32679896	HAP_4	0.0521739130434783	0.25339146687154	2.04505263187162	0.901435097122038
8	32435893	32679896	HAP_5	0.154782608695652	1.161907053986	1.11521939198116	0.297922662752378
8	32435893	32679896	HAP_6	0.0965217391304348	-0.23701018830513	1.77306336751143	0.893709236396469
8	32532893	32738976	HAP_1	0.154782608695652	1.161907053986	1.11521939198116	0.297922662752378
8	32532893	32738976	HAP_2	0.137391304347826	1.36685716463059	0.969940554168637	0.159323947252211
8	32532893	32738976	HAP_3	0.150434782608696	-0.51457280100963	0.990191930776415	0.603498380234235
8	32532893	32738976	HAP_4	0.231304347826087	-0.224306987753634	0.678175028626374	0.740955940072288
8	32532893	32738976	HAP_5	0.108695652173913	-1.10690592862502	1.4592519235716	0.448443725237451
8	32606306	32818259	HAP_1	0.185217391304348	-0.174476569252192	0.841193111310348	0.835760438775982
8	32606306	32818259	HAP_2	0.108695652173913	-1.10690592862502	1.4592519235716	0.448443725237451
8	32606306	32818259	HAP_3	0.137391304347826	1.36685716463059	0.969940554168637	0.159323947252211
8	32606306	32818259	HAP_4	0.0539130434782609	0.25339146687154	2.04505263187162	0.901435097122038
8	32606306	32818259	HAP_5	0.0965217391304348	-0.23701018830513	1.77306336751143	0.893709236396469
8	32606306	32818259	HAP_6	0.154782608695652	1.161907053986	1.11521939198116	0.297922662752378
8	32662197	32899746	HAP_1	0.0539130434782609	0.25339146687154	2.04505263187162	0.901435097122038
8	32662197	32899746	HAP_2	0.100869565217391	-0.23701018830513	1.77306336751143	0.893709236396469
8	32662197	32899746	HAP_3	0.108695652173913	0.128566687075268	1.57679353828415	0.935044095470681
8	32662197	32899746	HAP_4	0.138260869565217	-1.04490297504066	1.08647721009873	0.336596421149509
8	32662197	32899746	HAP_5	0.109565217391304	-1.10690592862502	1.4592519235716	0.448443725237451
8	32662197	32899746	HAP_6	0.137391304347826	1.36685716463059	0.969940554168637	0.159323947252211
8	32724084	32958407	HAP_1	0.108695652173913	0.128566687075268	1.57679353828415	0.935044095470681
8	32724084	32958407	HAP_2	0.0539130434782609	0.25339146687154	2.04505263187162	0.901435097122038
8	32724084	32958407	HAP_3	0.107826086956522	-0.23701018830513	1.77306336751143	0.893709236396469
8	32724084	32958407	HAP_4	0.248695652173913	0.378832956437524	0.641854235302958	0.555282753548503
8	32724084	32958407	HAP_5	0.138260869565217	-1.04490297504066	1.08647721009873	0.336596421149509
8	32806816	33042645	HAP_1	0.410434782608696	-0.387859198787561	0.406555227842593	0.340486929792762
8	32806816	33042645	HAP_2	0.13304347826087	1.27090999197695	1.58748552330711	0.423712827805254
8	32806816	33042645	HAP_3	0.0582608695652174	0.25339146687154	2.04505263187162	0.901435097122038
8	32806816	33042645	HAP_4	0.225217391304348	-0.705415731080254	0.685106595861073	0.303620183908384
8	32858506	33101639	HAP_1	0.108695652173913	1.27090999197695	1.58748552330711	0.423712827805254
8	32858506	33101639	HAP_2	0.412173913043478	-0.387859198787561	0.406555227842593	0.340486929792762
8	32858506	33101639	HAP_3	0.0582608695652174	0.25339146687154	2.04505263187162	0.901435097122038
8	32858506	33101639	HAP_4	0.0721739130434783	1.71790230234633	1.79068005185185	0.337791227108525
8	32858506	33101639	HAP_5	0.109565217391304	0.128566687075268	1.57679353828415	0.935044095470681
8	32935851	33134221	HAP_1	0.521739130434783	-0.0675998729284766	0.34453592449329	0.844520181431976
8	32935851	33134221	HAP_2	0.0582608695652174	0.25339146687154	2.04505263187162	0.901435097122038
8	32935851	33134221	HAP_3	0.108695652173913	1.27090999197695	1.58748552330711	0.423712827805254
8	33006134	33217365	HAP_1	0.105217391304348	1.27090999197695	1.58748552330711	0.423712827805254
8	33006134	33217365	HAP_2	0.520869565217391	-0.0675998729284766	0.34453592449329	0.844520181431976
8	33006134	33217365	HAP_3	0.0634782608695652	0.25339146687154	2.04505263187162	0.901435097122038
8	33093438	33237488	HAP_1	0.106086956521739	1.27090999197695	1.58748552330711	0.423712827805254
8	33093438	33237488	HAP_2	0.64	0.0675559101331358	0.320439944337512	0.833102296054612
8	33093438	33237488	HAP_3	0.0991304347826087	1.0336035690781	1.12654567932167	0.359275229414022
8	33124123	33292703	HAP_1	0.106086956521739	1.27090999197695	1.58748552330711	0.423712827805254
8	33124123	33292703	HAP_2	0.135652173913043	-1.04490297504066	1.08647721009873	0.336596421149509
8	33124123	33292703	HAP_3	0.504347826086956	0.16704497445899	0.34994286292783	0.633299003802929
8	33124123	33292703	HAP_4	0.0991304347826087	1.0336035690781	1.12654567932167	0.359275229414022
8	33183473	33387424	HAP_1	0.135652173913043	-1.04490297504066	1.08647721009873	0.336596421149509
8	33183473	33387424	HAP_2	0.131304347826087	2.06216888225889	1.03448468769146	0.0466977355796093
8	33183473	33387424	HAP_3	0.12695652173913	-0.1968840097034	1.19275589018444	0.868951016154659
8	33183473	33387424	HAP_4	0.12	0.159108353791205	1.35170982508093	0.906340324905052
8	33183473	33387424	HAP_5	0.100869565217391	1.27090999197695	1.58748552330711	0.423712827805254
8	33183473	33387424	HAP_6	0.0539130434782609	0.25339146687154	2.04505263187162	0.901435097122038
8	33230720	33447899	HAP_1	0.0991304347826087	1.27090999197695	1.58748552330711	0.423712827805254
8	33230720	33447899	HAP_2	0.0521739130434783	0.25339146687154	2.04505263187162	0.901435097122038
8	33230720	33447899	HAP_3	0.135652173913043	-1.04490297504066	1.08647721009873	0.336596421149509
8	33230720	33447899	HAP_4	0.123478260869565	2.60813737569984	1.07764188882965	0.0158269050258602
8	33230720	33447899	HAP_5	0.109565217391304	-1.10690592862502	1.4592519235716	0.448443725237451
8	33230720	33447899	HAP_6	0.119130434782609	0.159108353791205	1.35170982508093	0.906340324905052
8	33266776	33557463	HAP_1	0.0982608695652174	1.27090999197695	1.58748552330711	0.423712827805254
8	33266776	33557463	HAP_2	0.187826086956522	-0.804221394826579	0.78325434743619	0.304970901315694
8	33266776	33557463	HAP_3	0.123478260869565	2.60813737569984	1.07764188882965	0.0158269050258602
8	33266776	33557463	HAP_4	0.109565217391304	-1.10690592862502	1.4592519235716	0.448443725237451
8	33266776	33557463	HAP_5	0.119130434782609	0.159108353791205	1.35170982508093	0.906340324905052
8	33352380	33621936	HAP_1	0.109565217391304	-1.10690592862502	1.4592519235716	0.448443725237451
8	33352380	33621936	HAP_2	0.123478260869565	2.60813737569984	1.07764188882965	0.0158269050258602
8	33352380	33621936	HAP_3	0.119130434782609	0.159108353791205	1.35170982508093	0.906340324905052
8	33352380	33621936	HAP_4	0.0982608695652174	1.27090999197695	1.58748552330711	0.423712827805254
8	33352380	33621936	HAP_5	0.0591304347826087	-0.13501801980729	1.76669376334768	0.939108877156241
8	33352380	33621936	HAP_6	0.128695652173913	-1.02543760899417	1.19546640888879	0.391384025159124
8	33352380	33621936	HAP_7	0.110434782608696	-2.73261084509278	2.02285699125803	0.177281646018215
8	33421765	33673690	HAP_1	0.0982608695652174	1.27090999197695	1.58748552330711	0.423712827805254
8	33421765	33673690	HAP_2	0.119130434782609	2.60813737569984	1.07764188882965	0.0158269050258602
8	33421765	33673690	HAP_3	0.160869565217391	1.13242187820433	0.9577144478568	0.237538623418317
8	33421765	33673690	HAP_4	0.134782608695652	-0.832843156175856	1.08254222308309	0.442014643986554
8	33421765	33673690	HAP_5	0.13304347826087	-0.112606099868649	1.26274466192876	0.928974070911131
8	33534964	33723855	HAP_1	0.0991304347826087	1.27090999197695	1.58748552330711	0.423712827805254
8	33534964	33723855	HAP_2	0.12	0.159108353791205	1.35170982508093	0.906340324905052
8	33534964	33723855	HAP_3	0.12	2.60813737569984	1.07764188882965	0.0158269050258602
8	33534964	33723855	HAP_4	0.162608695652174	1.13242187820433	0.9577144478568	0.237538623418317
8	33534964	33723855	HAP_5	0.131304347826087	-0.668440710868764	1.13582602800042	0.556428978557103
8	33604996	33791173	HAP_1	0.135652173913043	-0.887842301897001	1.08428201588076	0.413230664046191
8	33604996	33791173	HAP_2	0.12	2.60813737569984	1.07764188882965	0.0158269050258602
8	33604996	33791173	HAP_3	0.12	0.159108353791205	1.35170982508093	0.906340324905052
8	33604996	33791173	HAP_4	0.171304347826087	1.13242187820433	0.9577144478568	0.237538623418317
8	33604996	33791173	HAP_5	0.100869565217391	1.27090999197695	1.58748552330711	0.423712827805254
8	33663476	33884838	HAP_1	0.0869565217391304	0.429264607077557	1.77793006593585	0.809301667705674
8	33663476	33884838	HAP_2	0.103478260869565	1.27090999197695	1.58748552330711	0.423712827805254
8	33663476	33884838	HAP_3	0.125217391304348	0.213971781689855	1.25968963734033	0.865180803434753
8	33663476	33884838	HAP_4	0.108695652173913	-1.10690592862502	1.4592519235716	0.448443725237451
8	33663476	33884838	HAP_5	0.0565217391304348	0.25339146687154	2.04505263187162	0.901435097122038
8	33663476	33884838	HAP_6	0.142608695652174	-0.472778685315107	0.971600849181496	0.626733194412519
8	33663476	33884838	HAP_7	0.12	2.60813737569984	1.07764188882965	0.0158269050258602
8	33709620	33936501	HAP_1	0.243478260869565	-0.373328391377553	0.608164286049572	0.539555513305287
8	33709620	33936501	HAP_2	0.150434782608696	-0.0585512599051706	1.07254753057173	0.956483844911038
8	33709620	33936501	HAP_3	0.109565217391304	-1.10690592862502	1.4592519235716	0.448443725237451
8	33709620	33936501	HAP_4	0.0565217391304348	0.25339146687154	2.04505263187162	0.901435097122038
8	33709620	33936501	HAP_5	0.0869565217391304	0.429264607077557	1.77793006593585	0.809301667705674
8	33709620	33936501	HAP_6	0.0947826086956522	-2.20314869052982	2.0262590495196	0.277370946423402
8	33709620	33936501	HAP_7	0.119130434782609	2.60813737569984	1.07764188882965	0.0158269050258602
8	33771728	33981749	HAP_1	0.13304347826087	-1.24530700930388	1.13424474022566	0.272710731457846
8	33771728	33981749	HAP_2	0.0982608695652174	1.27090999197695	1.58748552330711	0.423712827805254
8	33771728	33981749	HAP_3	0.12695652173913	0.0519770404889701	1.18676346375927	0.96508153235454
8	33771728	33981749	HAP_4	0.109565217391304	-1.10690592862502	1.4592519235716	0.448443725237451
8	33771728	33981749	HAP_5	0.0556521739130435	0.25339146687154	2.04505263187162	0.901435097122038
8	33771728	33981749	HAP_6	0.0869565217391304	0.429264607077557	1.77793006593585	0.809301667705674
8	33771728	33981749	HAP_7	0.0947826086956522	-2.20314869052982	2.0262590495196	0.277370946423402
8	33771728	33981749	HAP_8	0.119130434782609	2.60813737569984	1.07764188882965	0.0158269050258602
8	33846397	34054421	HAP_1	0.109565217391304	-1.10690592862502	1.4592519235716	0.448443725237451
8	33846397	34054421	HAP_2	0.0695652173913043	-3.8196237407263	2.03047836042156	0.0604689433222142
8	33846397	34054421	HAP_3	0.13304347826087	-1.24530700930388	1.13424474022566	0.272710731457846
8	33846397	34054421	HAP_4	0.102608695652174	0.943300585131359	1.44651073216174	0.51458948224408
8	33846397	34054421	HAP_5	0.166086956521739	0.616243957467805	0.955159286371142	0.519077709748047
8	33846397	34054421	HAP_6	0.12695652173913	0.0519770404889701	1.18676346375927	0.96508153235454
8	33846397	34054421	HAP_7	0.0947826086956522	-2.20314869052982	2.0262590495196	0.277370946423402
8	33846397	34054421	HAP_8	0.119130434782609	2.60813737569984	1.07764188882965	0.0158269050258602
8	33920518	34115186	HAP_1	0.109565217391304	-1.10690592862502	1.4592519235716	0.448443725237451
8	33920518	34115186	HAP_2	0.0947826086956522	-2.20314869052982	2.0262590495196	0.277370946423402
8	33920518	34115186	HAP_3	0.12	2.60813737569984	1.07764188882965	0.0158269050258602
8	33920518	34115186	HAP_4	0.134782608695652	-0.887842301897001	1.08428201588076	0.413230664046191
8	33920518	34115186	HAP_5	0.100869565217391	1.27090999197695	1.58748552330711	0.423712827805254
8	33920518	34115186	HAP_6	0.0895652173913044	0.619698336830337	1.76922580872881	0.726270870371205
8	33920518	34115186	HAP_7	0.121739130434783	-0.0172866820825633	1.26210331669782	0.989076797016642
8	33965338	34168365	HAP_1	0.135652173913043	-1.03504135878717	1.03949070747203	0.319814879188646
8	33965338	34168365	HAP_2	0.116521739130435	-1.10690592862502	1.4592519235716	0.448443725237451
8	33965338	34168365	HAP_3	0.0947826086956522	-2.20314869052982	2.0262590495196	0.277370946423402
8	33965338	34168365	HAP_4	0.124347826086957	-0.0172866820825633	1.26210331669782	0.989076797016642
8	33965338	34168365	HAP_5	0.0956521739130435	0.416311730933993	1.57964491678937	0.792225090552354
8	33965338	34168365	HAP_6	0.12	2.60813737569984	1.07764188882965	0.0158269050258602
8	33965338	34168365	HAP_7	0.100869565217391	1.27090999197695	1.58748552330711	0.423712827805254
8	34030121	34217474	HAP_1	0.124347826086957	-0.0172866820825633	1.26210331669782	0.989076797016642
8	34030121	34217474	HAP_2	0.0539130434782609	0.25339146687154	2.04505263187162	0.901435097122038
8	34030121	34217474	HAP_3	0.0956521739130435	-2.20314869052982	2.0262590495196	0.277370946423402
8	34030121	34217474	HAP_4	0.12	2.60813737569984	1.07764188882965	0.0158269050258602
8	34030121	34217474	HAP_5	0.135652173913043	-1.03504135878717	1.03949070747203	0.319814879188646
8	34030121	34217474	HAP_6	0.116521739130435	0.968224388643199	1.44996745982687	0.504563507942321
8	34030121	34217474	HAP_7	0.108695652173913	-1.10690592862502	1.4592519235716	0.448443725237451
8	34090058	34281192	HAP_1	0.137391304347826	-1.7341277854154	1.3415954020991	0.196685362184674
8	34090058	34281192	HAP_2	0.127826086956522	-0.0172866820825633	1.26210331669782	0.989076797016642
8	34090058	34281192	HAP_3	0.236521739130435	1.04597134886614	0.622269627098934	0.0933384918100841
8	34090058	34281192	HAP_4	0.0539130434782609	0.25339146687154	2.04505263187162	0.901435097122038
8	34090058	34281192	HAP_5	0.163478260869565	-1.14989610706116	0.928466708126437	0.216051734174637
8	34090058	34281192	HAP_6	0.108695652173913	-1.10690592862502	1.4592519235716	0.448443725237451
8	34147033	34364480	HAP_1	0.124347826086957	-2.17547600281012	1.76423617463955	0.218054745234911
8	34147033	34364480	HAP_2	0.123478260869565	-0.0172866820825633	1.26210331669782	0.989076797016642
8	34147033	34364480	HAP_3	0.0973913043478261	1.27090999197695	1.58748552330711	0.423712827805254
8	34147033	34364480	HAP_4	0.139130434782609	1.71378900274784	0.962821509073927	0.0756218459998574
8	34147033	34364480	HAP_5	0.108695652173913	-1.10690592862502	1.4592519235716	0.448443725237451
8	34147033	34364480	HAP_6	0.161739130434783	-1.14989610706116	0.928466708126437	0.216051734174637
8	34147033	34364480	HAP_7	0.0539130434782609	0.25339146687154	2.04505263187162	0.901435097122038
8	34201217	34416732	HAP_1	0.0965217391304348	1.27090999197695	1.58748552330711	0.423712827805254
8	34201217	34416732	HAP_2	0.139130434782609	1.71378900274784	0.962821509073927	0.0756218459998574
8	34201217	34416732	HAP_3	0.160869565217391	-1.14989610706116	0.928466708126437	0.216051734174637
8	34201217	34416732	HAP_4	0.124347826086957	-2.17547600281012	1.76423617463955	0.218054745234911
8	34201217	34416732	HAP_5	0.115652173913043	-1.21036186058725	1.25930578220817	0.336898025532658
8	34201217	34416732	HAP_6	0.124347826086957	-0.0172866820825633	1.26210331669782	0.989076797016642
8	34201217	34416732	HAP_7	0.0539130434782609	0.25339146687154	2.04505263187162	0.901435097122038
8	34265122	34474692	HAP_1	0.108695652173913	-1.10690592862502	1.4592519235716	0.448443725237451
8	34265122	34474692	HAP_2	0.0539130434782609	0.25339146687154	2.04505263187162	0.901435097122038
8	34265122	34474692	HAP_3	0.124347826086957	-0.0172866820825633	1.26210331669782	0.989076797016642
8	34265122	34474692	HAP_4	0.16	-1.14989610706116	0.928466708126437	0.216051734174637
8	34265122	34474692	HAP_5	0.0965217391304348	1.27090999197695	1.58748552330711	0.423712827805254
8	34265122	34474692	HAP_6	0.12	2.60813737569984	1.07764188882965	0.0158269050258602
8	34265122	34474692	HAP_7	0.091304347826087	-2.20314869052982	2.0262590495196	0.277370946423402
8	34339493	34519557	HAP_1	0.12	2.60813737569984	1.07764188882965	0.0158269050258602
8	34339493	34519557	HAP_2	0.091304347826087	-2.20314869052982	2.0262590495196	0.277370946423402
8	34339493	34519557	HAP_3	0.124347826086957	-0.0172866820825633	1.26210331669782	0.989076797016642
8	34339493	34519557	HAP_4	0.108695652173913	-1.10690592862502	1.4592519235716	0.448443725237451
8	34339493	34519557	HAP_5	0.16	-1.14989610706116	0.928466708126437	0.216051734174637
8	34339493	34519557	HAP_6	0.0965217391304348	1.27090999197695	1.58748552330711	0.423712827805254
8	34339493	34519557	HAP_7	0.0539130434782609	0.25339146687154	2.04505263187162	0.901435097122038
8	34403154	34577737	HAP_1	0.12	2.60813737569984	1.07764188882965	0.0158269050258602
8	34403154	34577737	HAP_2	0.091304347826087	-2.20314869052982	2.0262590495196	0.277370946423402
8	34403154	34577737	HAP_3	0.12695652173913	-0.0172866820825633	1.26210331669782	0.989076797016642
8	34403154	34577737	HAP_4	0.205217391304348	0.862201762025707	0.737112675259814	0.24261696138324
8	34403154	34577737	HAP_5	0.16	-1.14989610706116	0.928466708126437	0.216051734174637
8	34403154	34577737	HAP_6	0.0539130434782609	0.25339146687154	2.04505263187162	0.901435097122038
8	34464627	34620668	HAP_1	0.209565217391304	0.862201762025707	0.737112675259814	0.24261696138324
8	34464627	34620668	HAP_2	0.12	2.60813737569984	1.07764188882965	0.0158269050258602
8	34464627	34620668	HAP_3	0.177391304347826	-1.12632694271262	0.875398560553954	0.198747882234711
8	34464627	34620668	HAP_4	0.121739130434783	-0.0172866820825633	1.26210331669782	0.989076797016642
8	34464627	34620668	HAP_5	0.091304347826087	-2.20314869052982	2.0262590495196	0.277370946423402
8	34464627	34620668	HAP_6	0.0539130434782609	0.25339146687154	2.04505263187162	0.901435097122038
8	34505800	34683883	HAP_1	0.091304347826087	-2.20314869052982	2.0262590495196	0.277370946423402
8	34505800	34683883	HAP_2	0.0539130434782609	0.25339146687154	2.04505263187162	0.901435097122038
8	34505800	34683883	HAP_3	0.1	1.27090999197695	1.58748552330711	0.423712827805254
8	34505800	34683883	HAP_4	0.294782608695652	0.731637698352218	0.538085888438146	0.174468763479138
8	34505800	34683883	HAP_5	0.135652173913043	-1.03504135878717	1.03949070747203	0.319814879188646
8	34505800	34683883	HAP_6	0.121739130434783	-0.0172866820825633	1.26210331669782	0.989076797016642
8	34558781	34728021	HAP_1	0.0530434782608696	0.25339146687154	2.04505263187162	0.901435097122038
8	34558781	34728021	HAP_2	0.132173913043478	-1.03504135878717	1.03949070747203	0.319814879188646
8	34558781	34728021	HAP_3	0.298260869565217	0.326377362820102	0.535123279377094	0.542167546731776
8	34558781	34728021	HAP_4	0.108695652173913	-1.10690592862502	1.4592519235716	0.448443725237451
8	34558781	34728021	HAP_5	0.12695652173913	2.31723200077224	1.00265085271936	0.0211879804610593
8	34604084	34772824	HAP_1	0.132173913043478	-1.03504135878717	1.03949070747203	0.319814879188646
8	34604084	34772824	HAP_2	0.298260869565217	0.326377362820102	0.535123279377094	0.542167546731776
8	34604084	34772824	HAP_3	0.108695652173913	-1.10690592862502	1.4592519235716	0.448443725237451
8	34604084	34772824	HAP_4	0.12695652173913	2.31723200077224	1.00265085271936	0.0211879804610593
8	34604084	34772824	HAP_5	0.051304347826087	0.25339146687154	2.04505263187162	0.901435097122038
8	34655999	34828174	HAP_1	0.3	0.326377362820102	0.535123279377094	0.542167546731776
8	34655999	34828174	HAP_2	0.051304347826087	0.25339146687154	2.04505263187162	0.901435097122038
8	34655999	34828174	HAP_3	0.127826086956522	-0.00895002002222968	1.13792323933268	0.993727315785799
8	34655999	34828174	HAP_4	0.126086956521739	2.31723200077224	1.00265085271936	0.0211879804610593
8	34655999	34828174	HAP_5	0.132173913043478	-1.03504135878717	1.03949070747203	0.319814879188646
8	34716032	34862771	HAP_1	0.200869565217391	1.13412571084707	0.700189163226066	0.105848700534458
8	34716032	34862771	HAP_2	0.051304347826087	0.25339146687154	2.04505263187162	0.901435097122038
8	34716032	34862771	HAP_3	0.139130434782609	-1.03504135878717	1.03949070747203	0.319814879188646
8	34716032	34862771	HAP_4	0.199130434782609	0.781900777151685	0.817401462346678	0.339196211027464
8	34716032	34862771	HAP_5	0.324347826086957	0.424016445294795	0.508238829707922	0.404474417171846
8	34759770	34926378	HAP_1	0.180869565217391	0.879169446225946	0.738135698564895	0.234129877934811
8	34759770	34926378	HAP_2	0.0530434782608696	0.25339146687154	2.04505263187162	0.901435097122038
8	34759770	34926378	HAP_3	0.143478260869565	-1.03504135878717	1.03949070747203	0.319814879188646
8	34759770	34926378	HAP_4	0.522608695652174	0.356973905201449	0.343753067597601	0.299502394142547
8	34816829	34979372	HAP_1	0.0434782608695652	0.25339146687154	2.04505263187162	0.901435097122038
8	34816829	34979372	HAP_2	0.143478260869565	-1.03504135878717	1.03949070747203	0.319814879188646
8	34816829	34979372	HAP_3	0.482608695652174	0.203543200036822	0.358029420872387	0.56991600828314
8	34816829	34979372	HAP_4	0.176521739130435	1.60964918723841	0.73647262371074	0.0292554274056379
8	34851763	35035561	HAP_1	0.481739130434783	0.203371068489827	0.356140172620306	0.568199305003781
8	34851763	35035561	HAP_2	0.0434782608695652	0.25339146687154	2.04505263187162	0.901435097122038
8	34851763	35035561	HAP_3	0.132173913043478	-1.03504135878717	1.03949070747203	0.319814879188646
8	34851763	35035561	HAP_4	0.174782608695652	1.28657421586032	0.765666797333478	0.0934484860626246
8	34902429	35081899	HAP_1	0.0434782608695652	0.25339146687154	2.04505263187162	0.901435097122038
8	34902429	35081899	HAP_2	0.489565217391304	0.221998669391331	0.356099146152667	0.533262698649576
8	34902429	35081899	HAP_3	0.174782608695652	1.28657421586032	0.765666797333478	0.0934484860626246
8	34902429	35081899	HAP_4	0.132173913043478	-1.03504135878717	1.03949070747203	0.319814879188646
8	34954846	35144677	HAP_1	0.048695652173913	0.25339146687154	2.04505263187162	0.901435097122038
8	34954846	35144677	HAP_2	0.194782608695652	-0.393802888160521	0.769977332451811	0.609238706576657
8	34954846	35144677	HAP_3	0.298260869565217	0.178960245369523	0.512105195114999	0.726874953414465
8	34954846	35144677	HAP_4	0.174782608695652	1.28657421586032	0.765666797333478	0.0934484860626246
8	34954846	35144677	HAP_5	0.132173913043478	-1.03504135878717	1.03949070747203	0.319814879188646
8	35011465	35206696	HAP_1	0.0521739130434783	0.25339146687154	2.04505263187162	0.901435097122038
8	35011465	35206696	HAP_2	0.194782608695652	-0.393802888160521	0.769977332451811	0.609238706576657
8	35011465	35206696	HAP_3	0.107826086956522	-1.10690592862502	1.4592519235716	0.448443725237451
8	35011465	35206696	HAP_4	0.190434782608696	0.505440992650751	0.82520402165964	0.540451915675018
8	35011465	35206696	HAP_5	0.173913043478261	1.28657421586032	0.765666797333478	0.0934484860626246
8	35011465	35206696	HAP_6	0.132173913043478	-1.03504135878717	1.03949070747203	0.319814879188646
8	35061691	35255470	HAP_1	0.198260869565217	1.36844802978274	0.710008637509049	0.0544374539599347
8	35061691	35255470	HAP_2	0.166086956521739	-1.16835791690221	0.873487710204208	0.181575090500039
8	35061691	35255470	HAP_3	0.196521739130435	-0.393802888160521	0.769977332451811	0.609238706576657
8	35061691	35255470	HAP_4	0.107826086956522	-1.10690592862502	1.4592519235716	0.448443725237451
8	35061691	35255470	HAP_5	0.211304347826087	0.566504316778575	0.767785380482235	0.460918418897332
8	35061691	35255470	HAP_6	0.0521739130434783	0.25339146687154	2.04505263187162	0.901435097122038
8	35121046	35319375	HAP_1	0.198260869565217	1.36844802978274	0.710008637509049	0.0544374539599347
8	35121046	35319375	HAP_2	0.166086956521739	-1.16835791690221	0.873487710204208	0.181575090500039
8	35121046	35319375	HAP_3	0.107826086956522	-1.10690592862502	1.4592519235716	0.448443725237451
8	35121046	35319375	HAP_4	0.111304347826087	1.02196481588781	1.4561226578583	0.483069625945799
8	35121046	35319375	HAP_5	0.196521739130435	-0.393802888160521	0.769977332451811	0.609238706576657
8	35121046	35319375	HAP_6	0.0521739130434783	0.25339146687154	2.04505263187162	0.901435097122038
8	35174358	35365281	HAP_1	0.139130434782609	1.66767294793379	0.909219232371496	0.0671556137143597
8	35174358	35365281	HAP_2	0.115652173913043	-0.558064141308834	1.26394205746581	0.659001575910561
8	35174358	35365281	HAP_3	0.161739130434783	-1.07111536214778	0.900651523781979	0.234836736753812
8	35174358	35365281	HAP_4	0.111304347826087	1.02196481588781	1.4561226578583	0.483069625945799
8	35174358	35365281	HAP_5	0.0530434782608696	0.25339146687154	2.04505263187162	0.901435097122038
8	35174358	35365281	HAP_6	0.195652173913043	-0.393802888160521	0.769977332451811	0.609238706576657
8	35237156	35432003	HAP_1	0.108695652173913	-1.10690592862502	1.4592519235716	0.448443725237451
8	35237156	35432003	HAP_2	0.132173913043478	-1.03504135878717	1.03949070747203	0.319814879188646
8	35237156	35432003	HAP_3	0.108695652173913	1.02196481588781	1.4561226578583	0.483069625945799
8	35237156	35432003	HAP_4	0.196521739130435	-0.393802888160521	0.769977332451811	0.609238706576657
8	35237156	35432003	HAP_5	0.0530434782608696	0.25339146687154	2.04505263187162	0.901435097122038
8	35237156	35432003	HAP_6	0.123478260869565	1.90784869025275	1.03527295999459	0.0658779564718271
8	35299392	35459817	HAP_1	0.132173913043478	-1.03504135878717	1.03949070747203	0.319814879188646
8	35299392	35459817	HAP_2	0.128695652173913	-0.39859703492138	1.17827959626712	0.735273022563735
8	35299392	35459817	HAP_3	0.108695652173913	1.02196481588781	1.4561226578583	0.483069625945799
8	35299392	35459817	HAP_4	0.108695652173913	-1.10690592862502	1.4592519235716	0.448443725237451
8	35299392	35459817	HAP_5	0.0530434782608696	0.25339146687154	2.04505263187162	0.901435097122038
8	35299392	35459817	HAP_6	0.12	2.50100479416049	1.12947843325877	0.0272086200396219
8	35343030	35497870	HAP_1	0.128695652173913	-0.39859703492138	1.17827959626712	0.735273022563735
8	35343030	35497870	HAP_2	0.109565217391304	1.02196481588781	1.4561226578583	0.483069625945799
8	35343030	35497870	HAP_3	0.132173913043478	-1.03504135878717	1.03949070747203	0.319814879188646
8	35343030	35497870	HAP_4	0.120869565217391	2.50100479416049	1.12947843325877	0.0272086200396219
8	35343030	35497870	HAP_5	0.0530434782608696	0.25339146687154	2.04505263187162	0.901435097122038
8	35343030	35497870	HAP_6	0.106086956521739	-1.10690592862502	1.4592519235716	0.448443725237451
8	35407574	35546370	HAP_1	0.132173913043478	-0.523367130010686	0.997385348208781	0.599971464526392
8	35407574	35546370	HAP_2	0.121739130434783	2.50100479416049	1.12947843325877	0.0272086200396219
8	35407574	35546370	HAP_3	0.0530434782608696	0.25339146687154	2.04505263187162	0.901435097122038
8	35407574	35546370	HAP_4	0.106086956521739	-1.10690592862502	1.4592519235716	0.448443725237451
8	35407574	35546370	HAP_5	0.128695652173913	-0.39859703492138	1.17827959626712	0.735273022563735
8	35407574	35546370	HAP_6	0.113913043478261	0.774467890164145	1.34427842099919	0.564763602892592
8	35448816	35591690	HAP_1	0.0747826086956522	1.27090999197695	1.58748552330711	0.423712827805254
8	35448816	35591690	HAP_2	0.115652173913043	2.9703592893984	1.18703878812983	0.012620938694517
8	35448816	35591690	HAP_3	0.127826086956522	-0.39859703492138	1.17827959626712	0.735273022563735
8	35448816	35591690	HAP_4	0.0530434782608696	0.25339146687154	2.04505263187162	0.901435097122038
8	35448816	35591690	HAP_5	0.129565217391304	-1.03504135878717	1.03949070747203	0.319814879188646
8	35448816	35591690	HAP_6	0.10695652173913	-1.13284542193809	1.35284298605943	0.402734223076547
8	35488121	35635161	HAP_1	0.128695652173913	-0.39859703492138	1.17827959626712	0.735273022563735
8	35488121	35635161	HAP_2	0.130434782608696	0.543335073922663	0.963303130680773	0.572956456819669
8	35488121	35635161	HAP_3	0.128695652173913	-1.03504135878717	1.03949070747203	0.319814879188646
8	35488121	35635161	HAP_4	0.10695652173913	-1.13284542193809	1.35284298605943	0.402734223076547
8	35488121	35635161	HAP_5	0.12	2.9703592893984	1.18703878812983	0.012620938694517
8	35488121	35635161	HAP_6	0.0556521739130435	0.25339146687154	2.04505263187162	0.901435097122038
8	35531582	35709975	HAP_1	0.0556521739130435	0.25339146687154	2.04505263187162	0.901435097122038
8	35531582	35709975	HAP_2	0.120869565217391	2.9703592893984	1.18703878812983	0.012620938694517
8	35531582	35709975	HAP_3	0.10695652173913	-1.13284542193809	1.35284298605943	0.402734223076547
8	35531582	35709975	HAP_4	0.204347826086957	-0.482609596449449	0.714229366265001	0.499504794329823
8	35531582	35709975	HAP_5	0.128695652173913	-1.03504135878717	1.03949070747203	0.319814879188646
8	35565267	35775171	HAP_1	0.0747826086956522	1.27090999197695	1.58748552330711	0.423712827805254
8	35565267	35775171	HAP_2	0.129565217391304	-0.39859703492138	1.17827959626712	0.735273022563735
8	35565267	35775171	HAP_3	0.128695652173913	-1.03504135878717	1.03949070747203	0.319814879188646
8	35565267	35775171	HAP_4	0.111304347826087	-1.13284542193809	1.35284298605943	0.402734223076547
8	35565267	35775171	HAP_5	0.0556521739130435	0.25339146687154	2.04505263187162	0.901435097122038
8	35565267	35775171	HAP_6	0.121739130434783	2.9703592893984	1.18703878812983	0.012620938694517
8	35618777	35829212	HAP_1	0.0556521739130435	0.25339146687154	2.04505263187162	0.901435097122038
8	35618777	35829212	HAP_2	0.127826086956522	-1.03504135878717	1.03949070747203	0.319814879188646
8	35618777	35829212	HAP_3	0.0747826086956522	1.27090999197695	1.58748552330711	0.423712827805254
8	35618777	35829212	HAP_4	0.252173913043478	0.20398323658866	0.581434136795268	0.725849035310978
8	35618777	35829212	HAP_5	0.111304347826087	-1.13284542193809	1.35284298605943	0.402734223076547
8	35681120	35867935	HAP_1	0.0791304347826087	0.25339146687154	2.04505263187162	0.901435097122038
8	35681120	35867935	HAP_2	0.153913043478261	-0.695961913557082	0.8179818056902	0.395227199114236
8	35681120	35867935	HAP_3	0.111304347826087	-1.13284542193809	1.35284298605943	0.402734223076547
8	35681120	35867935	HAP_4	0.0747826086956522	1.27090999197695	1.58748552330711	0.423712827805254
8	35681120	35867935	HAP_5	0.24695652173913	0.214982279974794	0.593774480193037	0.717442923903979
8	35746007	35907950	HAP_1	0.279130434782609	0.00575397177260072	0.601794071046745	0.992374645064045
8	35746007	35907950	HAP_2	0.24695652173913	0.214982279974794	0.593774480193037	0.717442923903979
8	35746007	35907950	HAP_3	0.0747826086956522	1.27090999197695	1.58748552330711	0.423712827805254
8	35746007	35907950	HAP_4	0.105217391304348	0.84440694880147	1.18199236188552	0.475280874529587
8	35746007	35907950	HAP_5	0.115652173913043	-0.639891087513025	1.19465319947139	0.592426771944255
8	35820377	35955329	HAP_1	0.0747826086956522	1.27090999197695	1.58748552330711	0.423712827805254
8	35820377	35955329	HAP_2	0.101739130434783	-1.41109982128532	2.10775754608461	0.503464791811184
8	35820377	35955329	HAP_3	0.130434782608696	-1.03504135878717	1.03949070747203	0.319814879188646
8	35820377	35955329	HAP_4	0.24695652173913	0.214982279974794	0.593774480193037	0.717442923903979
8	35820377	35955329	HAP_5	0.111304347826087	-1.13284542193809	1.35284298605943	0.402734223076547
8	35820377	35955329	HAP_6	0.0556521739130435	0.25339146687154	2.04505263187162	0.901435097122038
8	35857571	36002556	HAP_1	0.111304347826087	-1.13284542193809	1.35284298605943	0.402734223076547
8	35857571	36002556	HAP_2	0.0747826086956522	1.27090999197695	1.58748552330711	0.423712827805254
8	35857571	36002556	HAP_3	0.0547826086956522	0.25339146687154	2.04505263187162	0.901435097122038
8	35857571	36002556	HAP_4	0.24695652173913	0.214982279974794	0.593774480193037	0.717442923903979
8	35857571	36002556	HAP_5	0.101739130434783	-1.41109982128532	2.10775754608461	0.503464791811184
8	35857571	36002556	HAP_6	0.130434782608696	-1.03504135878717	1.03949070747203	0.319814879188646
8	35897357	36032079	HAP_1	0.0747826086956522	1.27090999197695	1.58748552330711	0.423712827805254
8	35897357	36032079	HAP_2	0.0539130434782609	0.25339146687154	2.04505263187162	0.901435097122038
8	35897357	36032079	HAP_3	0.246086956521739	0.12413186025492	0.586559974522726	0.832474854629769
8	35897357	36032079	HAP_4	0.101739130434783	-1.41109982128532	2.10775754608461	0.503464791811184
8	35897357	36032079	HAP_5	0.130434782608696	-1.03504135878717	1.03949070747203	0.319814879188646
8	35897357	36032079	HAP_6	0.111304347826087	-1.13284542193809	1.35284298605943	0.402734223076547
8	35943278	36065706	HAP_1	0.129565217391304	-1.03504135878717	1.03949070747203	0.319814879188646
8	35943278	36065706	HAP_2	0.0539130434782609	0.25339146687154	2.04505263187162	0.901435097122038
8	35943278	36065706	HAP_3	0.112173913043478	0.68111737308985	1.27400601652688	0.593119597379743
8	35943278	36065706	HAP_4	0.247826086956522	0.12413186025492	0.586559974522726	0.832474854629769
8	35943278	36065706	HAP_5	0.0747826086956522	1.27090999197695	1.58748552330711	0.423712827805254
8	35983817	36103786	HAP_1	0.136521739130435	-1.03504135878717	1.03949070747203	0.319814879188646
8	35983817	36103786	HAP_2	0.0747826086956522	1.27090999197695	1.58748552330711	0.423712827805254
8	35983817	36103786	HAP_3	0.0539130434782609	0.25339146687154	2.04505263187162	0.901435097122038
8	35983817	36103786	HAP_4	0.112173913043478	0.68111737308985	1.27400601652688	0.593119597379743
8	35983817	36103786	HAP_5	0.25304347826087	0.12413186025492	0.586559974522726	0.832474854629769
8	36022878	36153170	HAP_1	0.136521739130435	-1.03504135878717	1.03949070747203	0.319814879188646
8	36022878	36153170	HAP_2	0.0747826086956522	1.27090999197695	1.58748552330711	0.423712827805254
8	36022878	36153170	HAP_3	0.112173913043478	0.68111737308985	1.27400601652688	0.593119597379743
8	36022878	36153170	HAP_4	0.25304347826087	0.12413186025492	0.586559974522726	0.832474854629769
8	36022878	36153170	HAP_5	0.0539130434782609	0.25339146687154	2.04505263187162	0.901435097122038
8	36053667	36177838	HAP_1	0.0539130434782609	0.25339146687154	2.04505263187162	0.901435097122038
8	36053667	36177838	HAP_2	0.141739130434783	-0.69299880106688	0.964945657279637	0.472948500778526
8	36053667	36177838	HAP_3	0.112173913043478	0.68111737308985	1.27400601652688	0.593119597379743
8	36053667	36177838	HAP_4	0.253913043478261	0.12413186025492	0.586559974522726	0.832474854629769
8	36053667	36177838	HAP_5	0.0765217391304348	1.27090999197695	1.58748552330711	0.423712827805254
8	36085159	36201567	HAP_1	0.136521739130435	-1.03504135878717	1.03949070747203	0.319814879188646
8	36085159	36201567	HAP_2	0.112173913043478	0.68111737308985	1.27400601652688	0.593119597379743
8	36085159	36201567	HAP_3	0.0539130434782609	0.25339146687154	2.04505263187162	0.901435097122038
8	36085159	36201567	HAP_4	0.0765217391304348	1.27090999197695	1.58748552330711	0.423712827805254
8	36085159	36201567	HAP_5	0.248695652173913	0.12413186025492	0.586559974522726	0.832474854629769
8	36139886	36237251	HAP_1	0.122608695652174	0.582396684337502	1.09095964469801	0.593664084388251
8	36139886	36237251	HAP_2	0.0539130434782609	0.25339146687154	2.04505263187162	0.901435097122038
8	36139886	36237251	HAP_3	0.248695652173913	0.12413186025492	0.586559974522726	0.832474854629769
8	36139886	36237251	HAP_4	0.136521739130435	-1.03504135878717	1.03949070747203	0.319814879188646
8	36139886	36237251	HAP_5	0.0765217391304348	1.27090999197695	1.58748552330711	0.423712827805254
8	36139886	36237251	HAP_6	0.091304347826087	-0.0764599012273054	1.76395477585811	0.965441336729474
8	36170394	36285502	HAP_1	0.447826086956522	0.266938861221337	0.366818173163104	0.46709150263278
8	36170394	36285502	HAP_2	0.0539130434782609	0.25339146687154	2.04505263187162	0.901435097122038
8	36170394	36285502	HAP_3	0.136521739130435	-1.03504135878717	1.03949070747203	0.319814879188646
8	36188464	36335156	HAP_1	0.112173913043478	0.68111737308985	1.27400601652688	0.593119597379743
8	36188464	36335156	HAP_2	0.248695652173913	0.12413186025492	0.586559974522726	0.832474854629769
8	36188464	36335156	HAP_3	0.0756521739130435	1.27090999197695	1.58748552330711	0.423712827805254
8	36188464	36335156	HAP_4	0.0521739130434783	0.25339146687154	2.04505263187162	0.901435097122038
8	36188464	36335156	HAP_5	0.135652173913043	-1.03504135878717	1.03949070747203	0.319814879188646
8	36224981	36367361	HAP_1	0.135652173913043	-1.03504135878717	1.03949070747203	0.319814879188646
8	36224981	36367361	HAP_2	0.112173913043478	0.68111737308985	1.27400601652688	0.593119597379743
8	36224981	36367361	HAP_3	0.248695652173913	0.12413186025492	0.586559974522726	0.832474854629769
8	36224981	36367361	HAP_4	0.0756521739130435	1.27090999197695	1.58748552330711	0.423712827805254
8	36224981	36367361	HAP_5	0.0530434782608696	0.25339146687154	2.04505263187162	0.901435097122038
8	36264733	36419410	HAP_1	0.137391304347826	-1.03504135878717	1.03949070747203	0.319814879188646
8	36264733	36419410	HAP_2	0.113913043478261	0.68111737308985	1.27400601652688	0.593119597379743
8	36264733	36419410	HAP_3	0.248695652173913	0.12413186025492	0.586559974522726	0.832474854629769
8	36264733	36419410	HAP_4	0.0756521739130435	1.27090999197695	1.58748552330711	0.423712827805254
8	36264733	36419410	HAP_5	0.12695652173913	-0.0952736343300457	1.33127099819155	0.942972822116231
8	36319899	36472264	HAP_1	0.21304347826087	-0.618197641040448	0.721861927950602	0.392145325046656
8	36319899	36472264	HAP_2	0.113913043478261	0.68111737308985	1.27400601652688	0.593119597379743
8	36319899	36472264	HAP_3	0.145217391304348	0.837006320978247	1.07314743174285	0.43574591970369
8	36319899	36472264	HAP_4	0.249565217391304	0.12413186025492	0.586559974522726	0.832474854629769
8	36349594	36514654	HAP_1	0.145217391304348	0.837006320978247	1.07314743174285	0.43574591970369
8	36349594	36514654	HAP_2	0.21304347826087	-0.618197641040448	0.721861927950602	0.392145325046656
8	36349594	36514654	HAP_3	0.297391304347826	0.0202938170415924	0.48747054004652	0.966807758652717
8	36349594	36514654	HAP_4	0.117391304347826	0.68111737308985	1.27400601652688	0.593119597379743
8	36403672	36541455	HAP_1	0.3	0.104234556456269	0.484148936189145	0.82961589944319
8	36403672	36541455	HAP_2	0.213913043478261	-0.642347543749575	0.709029032371628	0.365348545068041
8	36403672	36541455	HAP_3	0.145217391304348	0.837006320978247	1.07314743174285	0.43574591970369
8	36403672	36541455	HAP_4	0.117391304347826	0.68111737308985	1.27400601652688	0.593119597379743
8	36458875	36578539	HAP_1	0.142608695652174	1.07015571558661	1.20343815846207	0.374249946806838
8	36458875	36578539	HAP_2	0.22	-0.549820009105696	0.6779037279637	0.417675054382832
8	36458875	36578539	HAP_3	0.145217391304348	0.837006320978247	1.07314743174285	0.43574591970369
8	36458875	36578539	HAP_4	0.0773913043478261	-1.51311921044404	1.76038153758887	0.390408878460203
8	36458875	36578539	HAP_5	0.299130434782609	0.104234556456269	0.484148936189145	0.82961589944319
8	36500530	36623071	HAP_1	0.143478260869565	1.07015571558661	1.20343815846207	0.374249946806838
8	36500530	36623071	HAP_2	0.132173913043478	-0.982646050313853	0.965296607133797	0.309128727980815
8	36500530	36623071	HAP_3	0.091304347826087	1.27090999197695	1.58748552330711	0.423712827805254
8	36500530	36623071	HAP_4	0.248695652173913	0.12413186025492	0.586559974522726	0.832474854629769
8	36500530	36623071	HAP_5	0.19304347826087	0.280588462133626	0.852167401970734	0.742078455911815
8	36527447	36670507	HAP_1	0.134782608695652	1.07015571558661	1.20343815846207	0.374249946806838
8	36527447	36670507	HAP_2	0.132173913043478	-0.982646050313853	0.965296607133797	0.309128727980815
8	36527447	36670507	HAP_3	0.0773913043478261	1.44200838516404	1.77669514854391	0.417351040010135
8	36527447	36670507	HAP_4	0.248695652173913	0.12413186025492	0.586559974522726	0.832474854629769
8	36527447	36670507	HAP_5	0.143478260869565	0.837006320978247	1.07314743174285	0.43574591970369
8	36566902	36721388	HAP_1	0.113913043478261	0.68111737308985	1.27400601652688	0.593119597379743
8	36566902	36721388	HAP_2	0.132173913043478	-0.982646050313853	0.965296607133797	0.309128727980815
8	36566902	36721388	HAP_3	0.0721739130434783	1.44200838516404	1.77669514854391	0.417351040010135
8	36566902	36721388	HAP_4	0.248695652173913	0.12413186025492	0.586559974522726	0.832474854629769
8	36566902	36721388	HAP_5	0.143478260869565	0.837006320978247	1.07314743174285	0.43574591970369
8	36605214	36771149	HAP_1	0.0721739130434783	1.44200838516404	1.77669514854391	0.417351040010135
8	36605214	36771149	HAP_2	0.12	0.68111737308985	1.27400601652688	0.593119597379743
8	36605214	36771149	HAP_3	0.245217391304348	0.12413186025492	0.586559974522726	0.832474854629769
8	36605214	36771149	HAP_4	0.132173913043478	-0.982646050313853	0.965296607133797	0.309128727980815
8	36605214	36771149	HAP_5	0.143478260869565	0.837006320978247	1.07314743174285	0.43574591970369
8	36654043	36800736	HAP_1	0.0721739130434783	1.44200838516404	1.77669514854391	0.417351040010135
8	36654043	36800736	HAP_2	0.132173913043478	-0.982646050313853	0.965296607133797	0.309128727980815
8	36654043	36800736	HAP_3	0.25304347826087	0.195524010191151	0.578803386681425	0.735634548364586
8	36654043	36800736	HAP_4	0.167826086956522	0.568180368947581	0.838964353548293	0.498532255377087
8	36654043	36800736	HAP_5	0.122608695652174	0.68111737308985	1.27400601652688	0.593119597379743
8	36701582	36851180	HAP_1	0.0773913043478261	1.44200838516404	1.77669514854391	0.417351040010135
8	36701582	36851180	HAP_2	0.278260869565217	0.119393558191928	0.533794124481593	0.82309562499218
8	36701582	36851180	HAP_3	0.167826086956522	0.568180368947581	0.838964353548293	0.498532255377087
8	36701582	36851180	HAP_4	0.122608695652174	0.68111737308985	1.27400601652688	0.593119597379743
8	36701582	36851180	HAP_5	0.132173913043478	-0.982646050313853	0.965296607133797	0.309128727980815
8	36751412	36878273	HAP_1	0.14695652173913	0.511097000185565	1.0070055139763	0.611974100499369
8	36751412	36878273	HAP_2	0.260869565217391	0.0536361395362742	0.60225030846881	0.929066314049932
8	36751412	36878273	HAP_3	0.123478260869565	0.68111737308985	1.27400601652688	0.593119597379743
8	36751412	36878273	HAP_4	0.0739130434782609	1.44200838516404	1.77669514854391	0.417351040010135
8	36751412	36878273	HAP_5	0.132173913043478	-0.982646050313853	0.965296607133797	0.309128727980815
8	36792224	36910551	HAP_1	0.14695652173913	0.511097000185565	1.0070055139763	0.611974100499369
8	36792224	36910551	HAP_2	0.222608695652174	-0.586058113804774	0.675336486963618	0.385873322907503
8	36792224	36910551	HAP_3	0.123478260869565	0.68111737308985	1.27400601652688	0.593119597379743
8	36792224	36910551	HAP_4	0.0739130434782609	1.44200838516404	1.77669514854391	0.417351040010135
8	36792224	36910551	HAP_5	0.132173913043478	-0.982646050313853	0.965296607133797	0.309128727980815
8	36838875	36948506	HAP_1	0.0739130434782609	1.44200838516404	1.77669514854391	0.417351040010135
8	36838875	36948506	HAP_2	0.14695652173913	0.511097000185565	1.0070055139763	0.611974100499369
8	36838875	36948506	HAP_3	0.222608695652174	-0.586058113804774	0.675336486963618	0.385873322907503
8	36838875	36948506	HAP_4	0.132173913043478	-0.982646050313853	0.965296607133797	0.309128727980815
8	36838875	36948506	HAP_5	0.123478260869565	0.68111737308985	1.27400601652688	0.593119597379743
8	36870114	36996274	HAP_1	0.132173913043478	-0.982646050313853	0.965296607133797	0.309128727980815
8	36870114	36996274	HAP_2	0.14695652173913	0.511097000185565	1.0070055139763	0.611974100499369
8	36870114	36996274	HAP_3	0.0730434782608696	1.44200838516404	1.77669514854391	0.417351040010135
8	36870114	36996274	HAP_4	0.20695652173913	-0.318689910258934	0.727466724115765	0.661495337015385
8	36870114	36996274	HAP_5	0.123478260869565	0.68111737308985	1.27400601652688	0.593119597379743
8	36898418	37049928	HAP_1	0.0730434782608696	1.44200838516404	1.77669514854391	0.417351040010135
8	36898418	37049928	HAP_2	0.239130434782609	-0.257251412791056	0.641752122226608	0.688677093219236
8	36898418	37049928	HAP_3	0.132173913043478	-0.982646050313853	0.965296607133797	0.309128727980815
8	36898418	37049928	HAP_4	0.147826086956522	0.511097000185565	1.0070055139763	0.611974100499369
8	36898418	37049928	HAP_5	0.123478260869565	0.68111737308985	1.27400601652688	0.593119597379743
8	36940095	37117132	HAP_1	0.20695652173913	0.440825206259922	0.719231069257166	0.54018260270966
8	36940095	37117132	HAP_2	0.0739130434782609	1.44200838516404	1.77669514854391	0.417351040010135
8	36940095	37117132	HAP_3	0.132173913043478	-0.982646050313853	0.965296607133797	0.309128727980815
8	36940095	37117132	HAP_4	0.147826086956522	0.511097000185565	1.0070055139763	0.611974100499369
8	36940095	37117132	HAP_5	0.123478260869565	0.68111737308985	1.27400601652688	0.593119597379743
8	36975932	37164544	HAP_1	0.33304347826087	-0.062769384946266	0.512128340485979	0.902494807246696
8	36975932	37164544	HAP_2	0.148695652173913	-0.539471848091003	1.05392253764257	0.608942722688014
8	36975932	37164544	HAP_3	0.132173913043478	-0.982646050313853	0.965296607133797	0.309128727980815
8	36975932	37164544	HAP_4	0.0765217391304348	1.44200838516404	1.77669514854391	0.417351040010135
8	37033751	37213175	HAP_1	0.33304347826087	-0.062769384946266	0.512128340485979	0.902494807246696
8	37033751	37213175	HAP_2	0.148695652173913	-0.539471848091003	1.05392253764257	0.608942722688014
8	37033751	37213175	HAP_3	0.218260869565217	-0.697491564465436	0.691464645523928	0.313544872454506
8	37096218	37282352	HAP_1	0.14	-0.320311550646012	1.25642057858291	0.798862896721623
8	37096218	37282352	HAP_2	0.33304347826087	-0.062769384946266	0.512128340485979	0.902494807246696
8	37096218	37282352	HAP_3	0.217391304347826	-0.697491564465436	0.691464645523928	0.313544872454506
8	37096218	37282352	HAP_4	0.148695652173913	-0.539471848091003	1.05392253764257	0.608942722688014
8	37145578	37343009	HAP_1	0.148695652173913	-0.539471848091003	1.05392253764257	0.608942722688014
8	37145578	37343009	HAP_2	0.108695652173913	2.06924697798338	1.56458166539329	0.186520989852252
8	37145578	37343009	HAP_3	0.123478260869565	0.68111737308985	1.27400601652688	0.593119597379743
8	37145578	37343009	HAP_4	0.207826086956522	0.120962377463685	0.75132831588186	0.87215280989558
8	37145578	37343009	HAP_5	0.219130434782609	-0.697491564465436	0.691464645523928	0.313544872454506
8	37195394	37396997	HAP_1	0.123478260869565	0.68111737308985	1.27400601652688	0.593119597379743
8	37195394	37396997	HAP_2	0.207826086956522	0.120962377463685	0.75132831588186	0.87215280989558
8	37195394	37396997	HAP_3	0.0730434782608696	1.44200838516404	1.77669514854391	0.417351040010135
8	37195394	37396997	HAP_4	0.146086956521739	-0.864469442535077	0.936940779257974	0.356584985294714
8	37195394	37396997	HAP_5	0.148695652173913	-0.539471848091003	1.05392253764257	0.608942722688014
8	37255874	37444273	HAP_1	0.091304347826087	1.23444270063131	2.03252816263467	0.543868303515807
8	37255874	37444273	HAP_2	0.123478260869565	0.68111737308985	1.27400601652688	0.593119597379743
8	37255874	37444273	HAP_3	0.207826086956522	0.120962377463685	0.75132831588186	0.87215280989558
8	37255874	37444273	HAP_4	0.0739130434782609	1.44200838516404	1.77669514854391	0.417351040010135
8	37255874	37444273	HAP_5	0.142608695652174	-0.864469442535077	0.936940779257974	0.356584985294714
8	37255874	37444273	HAP_6	0.148695652173913	-0.539471848091003	1.05392253764257	0.608942722688014
8	37325522	37481294	HAP_1	0.207826086956522	0.120962377463685	0.75132831588186	0.87215280989558
8	37325522	37481294	HAP_2	0.123478260869565	0.68111737308985	1.27400601652688	0.593119597379743
8	37325522	37481294	HAP_3	0.0739130434782609	1.44200838516404	1.77669514854391	0.417351040010135
8	37325522	37481294	HAP_4	0.142608695652174	-0.864469442535077	0.936940779257974	0.356584985294714
8	37325522	37481294	HAP_5	0.091304347826087	1.23444270063131	2.03252816263467	0.543868303515807
8	37325522	37481294	HAP_6	0.148695652173913	-0.539471848091003	1.05392253764257	0.608942722688014
8	37380274	37562346	HAP_1	0.148695652173913	-0.539471848091003	1.05392253764257	0.608942722688014
8	37380274	37562346	HAP_2	0.091304347826087	1.23444270063131	2.03252816263467	0.543868303515807
8	37380274	37562346	HAP_3	0.123478260869565	0.68111737308985	1.27400601652688	0.593119597379743
8	37380274	37562346	HAP_4	0.20695652173913	0.120962377463685	0.75132831588186	0.87215280989558
8	37380274	37562346	HAP_5	0.0730434782608696	1.44200838516404	1.77669514854391	0.417351040010135
8	37380274	37562346	HAP_6	0.137391304347826	-0.982646050313853	0.965296607133797	0.309128727980815
8	37426441	37625772	HAP_1	0.156521739130435	-0.733818396961452	1.01321402838211	0.469214777567717
8	37426441	37625772	HAP_2	0.137391304347826	-0.982646050313853	0.965296607133797	0.309128727980815
8	37426441	37625772	HAP_3	0.0730434782608696	1.44200838516404	1.77669514854391	0.417351040010135
8	37426441	37625772	HAP_4	0.332173913043478	0.0864329315729485	0.491700343482046	0.860527152796237
8	37426441	37625772	HAP_5	0.171304347826087	0.585763458699818	0.933415325263081	0.530554589982751
8	37468192	37681509	HAP_1	0.137391304347826	-0.982646050313853	0.965296607133797	0.309128727980815
8	37468192	37681509	HAP_2	0.214782608695652	0.50629097663599	0.680882928664926	0.457441306463385
8	37468192	37681509	HAP_3	0.329565217391304	0.159961667133512	0.493504643274164	0.745957133166375
8	37468192	37681509	HAP_4	0.156521739130435	-0.592365322536456	1.04369978107483	0.570558422817306
8	37468192	37681509	HAP_5	0.0730434782608696	1.44200838516404	1.77669514854391	0.417351040010135
8	37542686	37744445	HAP_1	0.137391304347826	-0.982646050313853	0.965296607133797	0.309128727980815
8	37542686	37744445	HAP_2	0.156521739130435	-0.592365322536456	1.04369978107483	0.570558422817306
8	37542686	37744445	HAP_3	0.0730434782608696	1.44200838516404	1.77669514854391	0.417351040010135
8	37542686	37744445	HAP_4	0.201739130434783	0.822703099505529	0.824490139092226	0.31878999036416
8	37542686	37744445	HAP_5	0.329565217391304	0.159961667133512	0.493504643274164	0.745957133166375
8	37589345	37789483	HAP_1	0.137391304347826	-0.982646050313853	0.965296607133797	0.309128727980815
8	37589345	37789483	HAP_2	0.156521739130435	-0.592365322536456	1.04369978107483	0.570558422817306
8	37589345	37789483	HAP_3	0.159130434782609	-0.120516118692292	0.959004925038765	0.90003976727
8	37589345	37789483	HAP_4	0.289565217391304	0.0330428484973909	0.575921828572608	0.954267791661123
8	37589345	37789483	HAP_5	0.0730434782608696	1.44200838516404	1.77669514854391	0.417351040010135
8	37653863	37842776	HAP_1	0.291304347826087	-0.0652784255887029	0.57190839366105	0.909166467474724
8	37653863	37842776	HAP_2	0.160869565217391	-0.498245072805203	0.971025161089876	0.608074316743108
8	37653863	37842776	HAP_3	0.138260869565217	-0.982646050313853	0.965296607133797	0.309128727980815
8	37653863	37842776	HAP_4	0.158260869565217	-0.120516118692292	0.959004925038765	0.90003976727
8	37653863	37842776	HAP_5	0.0730434782608696	1.44200838516404	1.77669514854391	0.417351040010135
8	37731493	37889003	HAP_1	0.0721739130434783	1.44200838516404	1.77669514854391	0.417351040010135
8	37731493	37889003	HAP_2	0.138260869565217	-0.982646050313853	0.965296607133797	0.309128727980815
8	37731493	37889003	HAP_3	0.158260869565217	-0.120516118692292	0.959004925038765	0.90003976727
8	37731493	37889003	HAP_4	0.291304347826087	-0.0652784255887029	0.57190839366105	0.909166467474724
8	37731493	37889003	HAP_5	0.157391304347826	-0.733818396961452	1.01321402838211	0.469214777567717
8	37773203	37932209	HAP_1	0.291304347826087	-0.0652784255887029	0.57190839366105	0.909166467474724
8	37773203	37932209	HAP_2	0.157391304347826	-0.733818396961452	1.01321402838211	0.469214777567717
8	37773203	37932209	HAP_3	0.138260869565217	-0.982646050313853	0.965296607133797	0.309128727980815
8	37773203	37932209	HAP_4	0.230434782608696	0.495604531405193	0.696801014565157	0.477220148119075
8	37828055	37972601	HAP_1	0.138260869565217	-0.982646050313853	0.965296607133797	0.309128727980815
8	37828055	37972601	HAP_2	0.230434782608696	1.26873565704296	0.730257882081906	0.0828679004028662
8	37828055	37972601	HAP_3	0.157391304347826	-0.733818396961452	1.01321402838211	0.469214777567717
8	37828055	37972601	HAP_4	0.3	-0.246315242890654	0.562826837187594	0.661815785250643
8	37867296	38009250	HAP_1	0.233913043478261	1.26873565704296	0.730257882081906	0.0828679004028662
8	37867296	38009250	HAP_2	0.139130434782609	-0.982646050313853	0.965296607133797	0.309128727980815
8	37867296	38009250	HAP_3	0.158260869565217	-0.843466313574347	0.976822953630384	0.388242395813455
8	37867296	38009250	HAP_4	0.290434782608696	-0.0652784255887029	0.57190839366105	0.909166467474724
8	37920122	38062500	HAP_1	0.290434782608696	-0.0652784255887029	0.57190839366105	0.909166467474724
8	37920122	38062500	HAP_2	0.14695652173913	1.07015571558661	1.20343815846207	0.374249946806838
8	37920122	38062500	HAP_3	0.0869565217391304	1.44200838516404	1.77669514854391	0.417351040010135
8	37920122	38062500	HAP_4	0.139130434782609	-0.982646050313853	0.965296607133797	0.309128727980815
8	37920122	38062500	HAP_5	0.160869565217391	-0.843466313574347	0.976822953630384	0.388242395813455
8	37960970	38113673	HAP_1	0.124347826086957	0.68111737308985	1.27400601652688	0.593119597379743
8	37960970	38113673	HAP_2	0.0721739130434783	1.44200838516404	1.77669514854391	0.417351040010135
8	37960970	38113673	HAP_3	0.290434782608696	-0.0652784255887029	0.57190839366105	0.909166467474724
8	37960970	38113673	HAP_4	0.158260869565217	-0.843466313574347	0.976822953630384	0.388242395813455
8	37960970	38113673	HAP_5	0.139130434782609	-0.982646050313853	0.965296607133797	0.309128727980815
8	37996486	38185581	HAP_1	0.290434782608696	-0.0652784255887029	0.57190839366105	0.909166467474724
8	37996486	38185581	HAP_2	0.139130434782609	-0.982646050313853	0.965296607133797	0.309128727980815
8	37996486	38185581	HAP_3	0.124347826086957	0.68111737308985	1.27400601652688	0.593119597379743
8	37996486	38185581	HAP_4	0.0721739130434783	1.44200838516404	1.77669514854391	0.417351040010135
8	37996486	38185581	HAP_5	0.156521739130435	-0.843466313574347	0.976822953630384	0.388242395813455
8	38038900	38251292	HAP_1	0.228695652173913	-0.562778847067116	0.66084761483845	0.394798006345517
8	38038900	38251292	HAP_2	0.290434782608696	-0.0652784255887029	0.57190839366105	0.909166467474724
8	38038900	38251292	HAP_3	0.117391304347826	0.68111737308985	1.27400601652688	0.593119597379743
8	38038900	38251292	HAP_4	0.139130434782609	-0.982646050313853	0.965296607133797	0.309128727980815
8	38095454	38299891	HAP_1	0.134782608695652	-0.982646050313853	0.965296607133797	0.309128727980815
8	38095454	38299891	HAP_2	0.117391304347826	0.68111737308985	1.27400601652688	0.593119597379743
8	38095454	38299891	HAP_3	0.156521739130435	0.0137287230433634	0.865233126999826	0.987346064404467
8	38095454	38299891	HAP_4	0.0791304347826087	0.0902696953714455	1.76807046769204	0.959299448152657
8	38095454	38299891	HAP_5	0.292173913043478	-0.0652784255887029	0.57190839366105	0.909166467474724
8	38164502	38333689	HAP_1	0.134782608695652	-0.982646050313853	0.965296607133797	0.309128727980815
8	38164502	38333689	HAP_2	0.117391304347826	0.68111737308985	1.27400601652688	0.593119597379743
8	38164502	38333689	HAP_3	0.156521739130435	0.0137287230433634	0.865233126999826	0.987346064404467
8	38164502	38333689	HAP_4	0.0791304347826087	0.0902696953714455	1.76807046769204	0.959299448152657
8	38164502	38333689	HAP_5	0.292173913043478	-0.0652784255887029	0.57190839366105	0.909166467474724
8	38227553	38370225	HAP_1	0.134782608695652	-0.982646050313853	0.965296607133797	0.309128727980815
8	38227553	38370225	HAP_2	0.117391304347826	0.68111737308985	1.27400601652688	0.593119597379743
8	38227553	38370225	HAP_3	0.292173913043478	-0.0652784255887029	0.57190839366105	0.909166467474724
8	38227553	38370225	HAP_4	0.162608695652174	0.131378865963587	0.842566144705217	0.876146502725303
8	38227553	38370225	HAP_5	0.0791304347826087	0.0902696953714455	1.76807046769204	0.959299448152657
8	38291983	38439553	HAP_1	0.234782608695652	0.1178663066647	0.667175401095766	0.859835456724608
8	38291983	38439553	HAP_2	0.142608695652174	-1.08408775412666	0.932114484650087	0.245306285020551
8	38291983	38439553	HAP_3	0.117391304347826	0.369947889740284	1.3403856662816	0.782648697534474
8	38291983	38439553	HAP_4	0.464347826086957	0.105679818502921	0.38698632877622	0.784888876845501
8	38325013	38485721	HAP_1	0.142608695652174	-1.08408775412666	0.932114484650087	0.245306285020551
8	38325013	38485721	HAP_2	0.0869565217391304	0.535742210328587	1.57899018230692	0.734514858767199
8	38325013	38485721	HAP_3	0.234782608695652	0.1178663066647	0.667175401095766	0.859835456724608
8	38325013	38485721	HAP_4	0.308695652173913	-0.217037912293785	0.541811988814358	0.688883147002095
8	38325013	38485721	HAP_5	0.168695652173913	1.10124650824292	0.930450178634139	0.237086433187096
8	38359049	38577524	HAP_1	0.234782608695652	0.1178663066647	0.667175401095766	0.859835456724608
8	38359049	38577524	HAP_2	0.134782608695652	-0.982646050313853	0.965296607133797	0.309128727980815
8	38359049	38577524	HAP_3	0.223478260869565	0.248229330303684	0.72333411058086	0.731596028902425
8	38359049	38577524	HAP_4	0.121739130434783	0.68111737308985	1.27400601652688	0.593119597379743
8	38359049	38577524	HAP_5	0.0869565217391304	0.535742210328587	1.57899018230692	0.734514858767199
8	38406843	38688030	HAP_1	0.2	0.0241098666096718	0.748657644137639	0.974320697820076
8	38406843	38688030	HAP_2	0.134782608695652	-0.982646050313853	0.965296607133797	0.309128727980815
8	38406843	38688030	HAP_3	0.0817391304347826	0.535742210328587	1.57899018230692	0.734514858767199
8	38406843	38688030	HAP_4	0.223478260869565	0.248229330303684	0.72333411058086	0.731596028902425
8	38406843	38688030	HAP_5	0.120869565217391	0.68111737308985	1.27400601652688	0.593119597379743
8	38473021	38751328	HAP_1	0.207826086956522	-0.0155820109310285	0.754214592751305	0.983524276513564
8	38473021	38751328	HAP_2	0.0791304347826087	0.0902696953714455	1.76807046769204	0.959299448152657
8	38473021	38751328	HAP_3	0.223478260869565	0.248229330303684	0.72333411058086	0.731596028902425
8	38473021	38751328	HAP_4	0.2	0.0241098666096718	0.748657644137639	0.974320697820076
8	38473021	38751328	HAP_5	0.121739130434783	0.68111737308985	1.27400601652688	0.593119597379743
8	38541842	38816001	HAP_1	0.407826086956522	-0.461735232719729	0.415217612347265	0.266599898995453
8	38541842	38816001	HAP_2	0.0791304347826087	0.0902696953714455	1.76807046769204	0.959299448152657
8	38541842	38816001	HAP_3	0.126086956521739	0.68111737308985	1.27400601652688	0.593119597379743
8	38541842	38816001	HAP_4	0.223478260869565	0.248229330303684	0.72333411058086	0.731596028902425
8	38666575	38860344	HAP_1	0.375652173913043	-0.627099404552067	0.438645161796673	0.153379458948182
8	38666575	38860344	HAP_2	0.138260869565217	1.49050506622411	1.05070156810478	0.156575566920079
8	38666575	38860344	HAP_3	0.226086956521739	0.248229330303684	0.72333411058086	0.731596028902425
8	38666575	38860344	HAP_4	0.110434782608696	0.0418481131291348	1.44928677454614	0.976974558397211
8	38737623	38927098	HAP_1	0.223478260869565	0.248229330303684	0.72333411058086	0.731596028902425
8	38737623	38927098	HAP_2	0.375652173913043	-0.627099404552067	0.438645161796673	0.153379458948182
8	38737623	38927098	HAP_3	0.110434782608696	0.0418481131291348	1.44928677454614	0.976974558397211
8	38737623	38927098	HAP_4	0.138260869565217	1.49050506622411	1.05070156810478	0.156575566920079
8	38808545	39013637	HAP_1	0.129565217391304	1.37877185045048	1.09188886586994	0.207206276300012
8	38808545	39013637	HAP_2	0.374782608695652	-0.627099404552067	0.438645161796673	0.153379458948182
8	38808545	39013637	HAP_3	0.223478260869565	0.248229330303684	0.72333411058086	0.731596028902425
8	38808545	39013637	HAP_4	0.110434782608696	0.0418481131291348	1.44928677454614	0.976974558397211
8	38834206	39120538	HAP_1	0.223478260869565	0.248229330303684	0.72333411058086	0.731596028902425
8	38834206	39120538	HAP_2	0.12	0.68111737308985	1.27400601652688	0.593119597379743
8	38834206	39120538	HAP_3	0.08	0.0902696953714455	1.76807046769204	0.959299448152657
8	38834206	39120538	HAP_4	0.462608695652174	-0.530945583434273	0.377951075628302	0.160633291664307
8	38896863	39172364	HAP_1	0.32695652173913	-0.504401065203366	0.492068819196891	0.305774921866141
8	38896863	39172364	HAP_2	0.12	0.68111737308985	1.27400601652688	0.593119597379743
8	38896863	39172364	HAP_3	0.223478260869565	0.248229330303684	0.72333411058086	0.731596028902425
8	38896863	39172364	HAP_4	0.08	0.0902696953714455	1.76807046769204	0.959299448152657
8	38975245	39226707	HAP_1	0.329565217391304	-0.478819082290018	0.487467663366882	0.326395351352505
8	38975245	39226707	HAP_2	0.12	0.68111737308985	1.27400601652688	0.593119597379743
8	38975245	39226707	HAP_3	0.222608695652174	0.248229330303684	0.72333411058086	0.731596028902425
8	38975245	39226707	HAP_4	0.08	0.0902696953714455	1.76807046769204	0.959299448152657
8	39104518	39268984	HAP_1	0.12	0.68111737308985	1.27400601652688	0.593119597379743
8	39104518	39268984	HAP_2	0.475652173913043	-0.0205903396010639	0.373359782012321	0.956039527091087
8	39104518	39268984	HAP_3	0.0834782608695652	0.535742210328587	1.57899018230692	0.734514858767199
8	39157058	39320651	HAP_1	0.12	0.68111737308985	1.27400601652688	0.593119597379743
8	39157058	39320651	HAP_2	0.475652173913043	-0.0205903396010639	0.373359782012321	0.956039527091087
8	39157058	39320651	HAP_3	0.0808695652173913	0.0902696953714455	1.76807046769204	0.959299448152657
8	39208984	39408624	HAP_1	0.0765217391304348	1.44200838516404	1.77669514854391	0.417351040010135
8	39208984	39408624	HAP_2	0.4	-0.197366760542222	0.410804607114887	0.631101867311787
8	39208984	39408624	HAP_3	0.12	0.68111737308985	1.27400601652688	0.593119597379743
8	39208984	39408624	HAP_4	0.109565217391304	0.256423599862936	1.35348703584869	0.849805368095346
8	39254188	39511653	HAP_1	0.0756521739130435	1.44200838516404	1.77669514854391	0.417351040010135
8	39254188	39511653	HAP_2	0.148695652173913	-0.864469442535077	0.936940779257974	0.356584985294714
8	39254188	39511653	HAP_3	0.260869565217391	0.610817270649684	0.623906456610852	0.327991046572597
8	39254188	39511653	HAP_4	0.12	0.68111737308985	1.27400601652688	0.593119597379743
8	39254188	39511653	HAP_5	0.108695652173913	0.256423599862936	1.35348703584869	0.849805368095346
8	39305080	39584890	HAP_1	0.107826086956522	0.256423599862936	1.35348703584869	0.849805368095346
8	39305080	39584890	HAP_2	0.0756521739130435	1.44200838516404	1.77669514854391	0.417351040010135
8	39305080	39584890	HAP_3	0.138260869565217	-0.982646050313853	0.965296607133797	0.309128727980815
8	39305080	39584890	HAP_4	0.0869565217391304	-0.789881802443772	1.76077469236814	0.653893849928454
8	39305080	39584890	HAP_5	0.221739130434783	0.248229330303684	0.72333411058086	0.731596028902425
8	39305080	39584890	HAP_6	0.0904347826086957	-0.157729107743632	1.58176599443724	0.920604488786854
8	39305080	39584890	HAP_7	0.12	0.68111737308985	1.27400601652688	0.593119597379743
8	39388732	39645572	HAP_1	0.0756521739130435	1.44200838516404	1.77669514854391	0.417351040010135
8	39388732	39645572	HAP_2	0.0791304347826087	0.0902696953714455	1.76807046769204	0.959299448152657
8	39388732	39645572	HAP_3	0.138260869565217	-0.982646050313853	0.965296607133797	0.309128727980815
8	39388732	39645572	HAP_4	0.221739130434783	0.248229330303684	0.72333411058086	0.731596028902425
8	39388732	39645572	HAP_5	0.0904347826086957	-0.157729107743632	1.58176599443724	0.920604488786854
8	39388732	39645572	HAP_6	0.115652173913043	1.34337810592406	1.46366858396548	0.35910903559199
8	39489710	39699158	HAP_1	0.116521739130435	1.34337810592406	1.46366858396548	0.35910903559199
8	39489710	39699158	HAP_2	0.0756521739130435	1.44200838516404	1.77669514854391	0.417351040010135
8	39489710	39699158	HAP_3	0.138260869565217	-0.982646050313853	0.965296607133797	0.309128727980815
8	39489710	39699158	HAP_4	0.0791304347826087	0.0902696953714455	1.76807046769204	0.959299448152657
8	39489710	39699158	HAP_5	0.0904347826086957	-0.157729107743632	1.58176599443724	0.920604488786854
8	39489710	39699158	HAP_6	0.222608695652174	0.248229330303684	0.72333411058086	0.731596028902425
8	39569422	39725459	HAP_1	0.20695652173913	-0.228861917316729	0.700017004235658	0.743836770409645
8	39569422	39725459	HAP_2	0.0756521739130435	1.44200838516404	1.77669514854391	0.417351040010135
8	39569422	39725459	HAP_3	0.239130434782609	-0.112694371067773	0.68500127619587	0.869383299523595
8	39569422	39725459	HAP_4	0.0791304347826087	0.0902696953714455	1.76807046769204	0.959299448152657
8	39569422	39725459	HAP_5	0.138260869565217	-0.982646050313853	0.965296607133797	0.309128727980815
8	39625550	39796611	HAP_1	0.0791304347826087	0.0902696953714455	1.76807046769204	0.959299448152657
8	39625550	39796611	HAP_2	0.138260869565217	-0.982646050313853	0.965296607133797	0.309128727980815
8	39625550	39796611	HAP_3	0.314782608695652	0.216349644419795	0.531617342718785	0.684188651846533
8	39625550	39796611	HAP_4	0.20695652173913	-0.228861917316729	0.700017004235658	0.743836770409645
8	39683793	39836581	HAP_1	0.321739130434783	0.0997555873526688	0.515237646893224	0.84655057378968
8	39683793	39836581	HAP_2	0.296521739130435	0.503010164671825	0.50379378966897	0.318493530587478
8	39683793	39836581	HAP_3	0.138260869565217	-0.982646050313853	0.965296607133797	0.309128727980815
8	39717987	39880740	HAP_1	0.321739130434783	0.0997555873526688	0.515237646893224	0.84655057378968
8	39717987	39880740	HAP_2	0.296521739130435	0.503010164671825	0.50379378966897	0.318493530587478
8	39717987	39880740	HAP_3	0.138260869565217	-0.982646050313853	0.965296607133797	0.309128727980815
8	39774339	39914167	HAP_1	0.22695652173913	0.0585784220537463	0.692529827648895	0.932620543891168
8	39774339	39914167	HAP_2	0.341739130434783	0.0821166716002884	0.472336820051822	0.86204442786085
8	39774339	39914167	HAP_3	0.296521739130435	0.503010164671825	0.50379378966897	0.318493530587478
8	39824271	39937693	HAP_1	0.344347826086957	0.105659909129846	0.476159699937004	0.824472222270067
8	39824271	39937693	HAP_2	0.231304347826087	-0.125924969854733	0.666326687919165	0.850173716445573
8	39824271	39937693	HAP_3	0.0921739130434783	-0.157729107743632	1.58176599443724	0.920604488786854
8	39824271	39937693	HAP_4	0.205217391304348	1.74654811990623	0.738724055007526	0.0184043396451024
8	39867506	39967424	HAP_1	0.0756521739130435	1.44200838516404	1.77669514854391	0.417351040010135
8	39867506	39967424	HAP_2	0.267826086956522	-0.179845283140939	0.581528844011638	0.757236189788979
8	39867506	39967424	HAP_3	0.218260869565217	-0.105604515478368	0.729708194647556	0.884982592079271
8	39867506	39967424	HAP_4	0.091304347826087	-0.157729107743632	1.58176599443724	0.920604488786854
8	39867506	39967424	HAP_5	0.205217391304348	1.74654811990623	0.738724055007526	0.0184043396451024
8	39908849	39994088	HAP_1	0.091304347826087	-0.157729107743632	1.58176599443724	0.920604488786854
8	39908849	39994088	HAP_2	0.211304347826087	0.0488922033150915	0.759071386808	0.948666235537656
8	39908849	39994088	HAP_3	0.112173913043478	1.34337810592406	1.46366858396548	0.35910903559199
8	39908849	39994088	HAP_4	0.0904347826086957	-1.25923066769223	1.59160236238549	0.429177594657885
8	39908849	39994088	HAP_5	0.0756521739130435	1.44200838516404	1.77669514854391	0.417351040010135
8	39908849	39994088	HAP_6	0.211304347826087	0.0597037186844258	0.754601014725066	0.936965669391848
8	39926157	40039265	HAP_1	0.0756521739130435	1.44200838516404	1.77669514854391	0.417351040010135
8	39926157	40039265	HAP_2	0.210434782608696	0.0597037186844258	0.754601014725066	0.936965669391848
8	39926157	40039265	HAP_3	0.0391304347826087	-0.861739810044923	2.0336363920039	0.671915157842702
8	39926157	40039265	HAP_4	0.211304347826087	0.0488922033150915	0.759071386808	0.948666235537656
8	39926157	40039265	HAP_5	0.112173913043478	1.34337810592406	1.46366858396548	0.35910903559199
8	39926157	40039265	HAP_6	0.0765217391304348	-1.01634857805059	2.03962105344301	0.618465687897224
8	39957877	40090297	HAP_1	0.115652173913043	1.34337810592406	1.46366858396548	0.35910903559199
8	39957877	40090297	HAP_2	0.210434782608696	0.0597037186844258	0.754601014725066	0.936965669391848
8	39957877	40090297	HAP_3	0.0765217391304348	-1.01634857805059	2.03962105344301	0.618465687897224
8	39957877	40090297	HAP_4	0.0678260869565217	2.22157722818682	2.03726985298986	0.275974432620022
8	39957877	40090297	HAP_5	0.04	-0.861739810044923	2.0336363920039	0.671915157842702
8	39957877	40090297	HAP_6	0.0756521739130435	1.44200838516404	1.77669514854391	0.417351040010135
8	39957877	40090297	HAP_7	0.21304347826087	0.0488922033150915	0.759071386808	0.948666235537656
8	39984321	40133675	HAP_1	0.0391304347826087	-0.861739810044923	2.0336363920039	0.671915157842702
8	39984321	40133675	HAP_2	0.210434782608696	0.0597037186844258	0.754601014725066	0.936965669391848
8	39984321	40133675	HAP_3	0.0765217391304348	0.0902696953714455	1.76807046769204	0.959299448152657
8	39984321	40133675	HAP_4	0.0756521739130435	1.44200838516404	1.77669514854391	0.417351040010135
8	39984321	40133675	HAP_5	0.115652173913043	1.34337810592406	1.46366858396548	0.35910903559199
8	39984321	40133675	HAP_6	0.179130434782609	-0.691396699282248	0.847706601106228	0.41506961943672
8	40020988	40180087	HAP_1	0.0765217391304348	0.0902696953714455	1.76807046769204	0.959299448152657
8	40020988	40180087	HAP_2	0.0391304347826087	-0.861739810044923	2.0336363920039	0.671915157842702
8	40020988	40180087	HAP_3	0.163478260869565	-0.251012636656907	0.8424266154445	0.765840911689747
8	40020988	40180087	HAP_4	0.12	0.607100326644404	1.09807927425753	0.580569002571537
8	40020988	40180087	HAP_5	0.139130434782609	-0.965430245208825	1.00117478086616	0.335311580223197
8	40020988	40180087	HAP_6	0.214782608695652	0.0597037186844258	0.754601014725066	0.936965669391848
8	40072037	40205406	HAP_1	0.0765217391304348	0.0902696953714455	1.76807046769204	0.959299448152657
8	40072037	40205406	HAP_2	0.0391304347826087	-0.861739810044923	2.0336363920039	0.671915157842702
8	40072037	40205406	HAP_3	0.164347826086957	-0.251012636656907	0.8424266154445	0.765840911689747
8	40072037	40205406	HAP_4	0.12	0.607100326644404	1.09807927425753	0.580569002571537
8	40072037	40205406	HAP_5	0.139130434782609	-0.965430245208825	1.00117478086616	0.335311580223197
8	40072037	40205406	HAP_6	0.214782608695652	0.0597037186844258	0.754601014725066	0.936965669391848
8	40118458	40229110	HAP_1	0.50695652173913	0.246497066570046	0.369344973783616	0.504797120793841
8	40118458	40229110	HAP_2	0.14	-0.965430245208825	1.00117478086616	0.335311580223197
8	40118458	40229110	HAP_3	0.164347826086957	-0.251012636656907	0.8424266154445	0.765840911689747
8	40163864	40269941	HAP_1	0.163478260869565	-0.251012636656907	0.8424266154445	0.765840911689747
8	40163864	40269941	HAP_2	0.236521739130435	0.312444113455817	0.659837095949955	0.636028220915706
8	40163864	40269941	HAP_3	0.215652173913043	0.254303030318979	0.740160689673884	0.731292065426339
8	40163864	40269941	HAP_4	0.301739130434783	0.334100089665111	0.559401113008968	0.550583679798573
8	40200594	40292356	HAP_1	0.21304347826087	0.0597037186844258	0.754601014725066	0.936965669391848
8	40200594	40292356	HAP_2	0.163478260869565	-0.251012636656907	0.8424266154445	0.765840911689747
8	40200594	40292356	HAP_3	0.279130434782609	0.00960041936751249	0.572031428161251	0.986615666161225
8	40200594	40292356	HAP_4	0.139130434782609	-0.965430245208825	1.00117478086616	0.335311580223197
8	40218774	40314619	HAP_1	0.139130434782609	-0.965430245208825	1.00117478086616	0.335311580223197
8	40218774	40314619	HAP_2	0.21304347826087	0.0597037186844258	0.754601014725066	0.936965669391848
8	40218774	40314619	HAP_3	0.163478260869565	-0.251012636656907	0.8424266154445	0.765840911689747
8	40218774	40314619	HAP_4	0.279130434782609	0.00960041936751249	0.572031428161251	0.986615666161225
8	40257959	40330350	HAP_1	0.139130434782609	-0.965430245208825	1.00117478086616	0.335311580223197
8	40257959	40330350	HAP_2	0.235652173913043	0.0862073321486391	0.708988740536855	0.903265641933964
8	40257959	40330350	HAP_3	0.282608695652174	-0.0536638680177518	0.566002418293407	0.9244978839945
8	40257959	40330350	HAP_4	0.163478260869565	-0.251012636656907	0.8424266154445	0.765840911689747
8	40284895	40356154	HAP_1	0.235652173913043	0.0862073321486391	0.708988740536855	0.903265641933964
8	40284895	40356154	HAP_2	0.252173913043478	0.0614006711562827	0.61406816029635	0.920387927535036
8	40284895	40356154	HAP_3	0.163478260869565	-0.251012636656907	0.8424266154445	0.765840911689747
8	40284895	40356154	HAP_4	0.190434782608696	-0.377049538357441	0.778140600702215	0.628182999870109
8	40305538	40448960	HAP_1	0.0843478260869565	0.942150490616991	1.58193642663848	0.551703707046156
8	40305538	40448960	HAP_2	0.0973913043478261	0.0981265814900383	1.45191722386913	0.946140715391556
8	40305538	40448960	HAP_3	0.0782608695652174	0.415811720416546	1.58152145603329	0.792709523784585
8	40305538	40448960	HAP_4	0.197391304347826	0.563505352226979	0.79997216960103	0.481471631978052
8	40305538	40448960	HAP_5	0.16695652173913	0.23327929318422	0.823077539387571	0.776956797835132
8	40305538	40448960	HAP_6	0.150434782608696	-0.430952030436484	0.907871062571885	0.635196492961297
8	40325314	40484912	HAP_1	0.197391304347826	0.563505352226979	0.79997216960103	0.481471631978052
8	40325314	40484912	HAP_2	0.150434782608696	-0.430952030436484	0.907871062571885	0.635196492961297
8	40325314	40484912	HAP_3	0.16	-0.251012636656907	0.8424266154445	0.765840911689747
8	40325314	40484912	HAP_4	0.0843478260869565	0.942150490616991	1.58193642663848	0.551703707046156
8	40325314	40484912	HAP_5	0.0843478260869565	0.574336386945195	1.59248030176186	0.718492694732345
8	40325314	40484912	HAP_6	0.0782608695652174	0.415811720416546	1.58152145603329	0.792709523784585
8	40346363	40519247	HAP_1	0.150434782608696	-0.430952030436484	0.907871062571885	0.635196492961297
8	40346363	40519247	HAP_2	0.16	-0.251012636656907	0.8424266154445	0.765840911689747
8	40346363	40519247	HAP_3	0.0843478260869565	0.942150490616991	1.58193642663848	0.551703707046156
8	40346363	40519247	HAP_4	0.0843478260869565	0.574336386945195	1.59248030176186	0.718492694732345
8	40346363	40519247	HAP_5	0.0782608695652174	0.415811720416546	1.58152145603329	0.792709523784585
8	40346363	40519247	HAP_6	0.197391304347826	0.563505352226979	0.79997216960103	0.481471631978052
8	40428191	40556221	HAP_1	0.130434782608696	1.34337810592406	1.46366858396548	0.35910903559199
8	40428191	40556221	HAP_2	0.39304347826087	-0.33800029765898	0.421754769030336	0.42323054650281
8	40428191	40556221	HAP_3	0.2	0.692359014632869	0.779875957472421	0.375038374647052
8	40428191	40556221	HAP_4	0.0791304347826087	0.415811720416546	1.58152145603329	0.792709523784585
8	40472277	40607996	HAP_1	0.2	0.692359014632869	0.779875957472421	0.375038374647052
8	40472277	40607996	HAP_2	0.131304347826087	1.34337810592406	1.46366858396548	0.35910903559199
8	40472277	40607996	HAP_3	0.136521739130435	-0.965430245208825	1.00117478086616	0.335311580223197
8	40472277	40607996	HAP_4	0.408695652173913	-0.0990015281649169	0.405657891642401	0.807279788991047
8	40506610	40649461	HAP_1	0.136521739130435	-0.965430245208825	1.00117478086616	0.335311580223197
8	40506610	40649461	HAP_2	0.406086956521739	-0.13042916960483	0.406928335781953	0.748692381527625
8	40506610	40649461	HAP_3	0.131304347826087	1.34337810592406	1.46366858396548	0.35910903559199
8	40506610	40649461	HAP_4	0.2	0.692359014632869	0.779875957472421	0.375038374647052
8	40547161	40691553	HAP_1	0.126086956521739	1.60106255937254	1.59253994968185	0.315160242447932
8	40547161	40691553	HAP_2	0.136521739130435	-0.965430245208825	1.00117478086616	0.335311580223197
8	40547161	40691553	HAP_3	0.12695652173913	0.230373074586393	0.976301048581465	0.813545639299173
8	40547161	40691553	HAP_4	0.30695652173913	0.100861307382658	0.547569016880514	0.853924300407057
8	40547161	40691553	HAP_5	0.2	0.692359014632869	0.779875957472421	0.375038374647052
8	40588278	40731383	HAP_1	0.136521739130435	-0.965430245208825	1.00117478086616	0.335311580223197
8	40588278	40731383	HAP_2	0.126086956521739	1.60106255937254	1.59253994968185	0.315160242447932
8	40588278	40731383	HAP_3	0.0765217391304348	0.574336386945195	1.59248030176186	0.718492694732345
8	40588278	40731383	HAP_4	0.244347826086957	-0.112548659648953	0.724444235980307	0.876594383748352
8	40588278	40731383	HAP_5	0.2	0.692359014632869	0.779875957472421	0.375038374647052
8	40630522	40776111	HAP_1	0.2	0.692359014632869	0.779875957472421	0.375038374647052
8	40630522	40776111	HAP_2	0.136521739130435	-0.965430245208825	1.00117478086616	0.335311580223197
8	40630522	40776111	HAP_3	0.0765217391304348	0.574336386945195	1.59248030176186	0.718492694732345
8	40630522	40776111	HAP_4	0.244347826086957	-0.112548659648953	0.724444235980307	0.876594383748352
8	40630522	40776111	HAP_5	0.126086956521739	1.60106255937254	1.59253994968185	0.315160242447932
8	40678980	40830870	HAP_1	0.136521739130435	-0.965430245208825	1.00117478086616	0.335311580223197
8	40678980	40830870	HAP_2	0.0765217391304348	0.574336386945195	1.59248030176186	0.718492694732345
8	40678980	40830870	HAP_3	0.2	0.692359014632869	0.779875957472421	0.375038374647052
8	40678980	40830870	HAP_4	0.239130434782609	-0.108578180707541	0.751116054579978	0.885113421902411
8	40678980	40830870	HAP_5	0.126086956521739	1.60106255937254	1.59253994968185	0.315160242447932
8	40718862	40876799	HAP_1	0.2	0.692359014632869	0.779875957472421	0.375038374647052
8	40718862	40876799	HAP_2	0.0765217391304348	0.574336386945195	1.59248030176186	0.718492694732345
8	40718862	40876799	HAP_3	0.126086956521739	1.60106255937254	1.59253994968185	0.315160242447932
8	40718862	40876799	HAP_4	0.251304347826087	-0.102801077508665	0.685892934292524	0.880913702182263
8	40718862	40876799	HAP_5	0.136521739130435	-0.965430245208825	1.00117478086616	0.335311580223197
8	40755544	40934867	HAP_1	0.136521739130435	-0.965430245208825	1.00117478086616	0.335311580223197
8	40755544	40934867	HAP_2	0.205217391304348	0.692359014632869	0.779875957472421	0.375038374647052
8	40755544	40934867	HAP_3	0.0765217391304348	0.574336386945195	1.59248030176186	0.718492694732345
8	40755544	40934867	HAP_4	0.126086956521739	1.60106255937254	1.59253994968185	0.315160242447932
8	40755544	40934867	HAP_5	0.178260869565217	-0.703665874676266	1.03856848876494	0.498345771771174
8	40808801	40986184	HAP_1	0.135652173913043	-0.965430245208825	1.00117478086616	0.335311580223197
8	40808801	40986184	HAP_2	0.327826086956522	0.728091370830628	0.527052853612885	0.167692974796053
8	40808801	40986184	HAP_3	0.0765217391304348	0.574336386945195	1.59248030176186	0.718492694732345
8	40808801	40986184	HAP_4	0.311304347826087	1.26997559453925	0.560828395500246	0.0239257311848613
8	40851098	41040308	HAP_1	0.0765217391304348	0.574336386945195	1.59248030176186	0.718492694732345
8	40851098	41040308	HAP_2	0.126086956521739	1.60106255937254	1.59253994968185	0.315160242447932
8	40851098	41040308	HAP_3	0.185217391304348	-0.347746452018178	0.893775965281506	0.69736756815729
8	40851098	41040308	HAP_4	0.135652173913043	-0.965430245208825	1.00117478086616	0.335311580223197
8	40851098	41040308	HAP_5	0.327826086956522	0.728091370830628	0.527052853612885	0.167692974796053
8	40921125	41118047	HAP_1	0.135652173913043	-0.965430245208825	1.00117478086616	0.335311580223197
8	40921125	41118047	HAP_2	0.126086956521739	1.60106255937254	1.59253994968185	0.315160242447932
8	40921125	41118047	HAP_3	0.16	-0.655066823838142	1.0885295783927	0.547556244632297
8	40921125	41118047	HAP_4	0.275652173913043	0.569200780506677	0.597986736433092	0.341576217526784
8	40921125	41118047	HAP_5	0.0765217391304348	0.574336386945195	1.59248030176186	0.718492694732345
8	40967767	41193030	HAP_1	0.126086956521739	1.60106255937254	1.59253994968185	0.315160242447932
8	40967767	41193030	HAP_2	0.160869565217391	-0.378854270708143	1.0423768541119	0.716403708171799
8	40967767	41193030	HAP_3	0.285217391304348	0.603477375119425	0.568593781615241	0.288986460374951
8	40967767	41193030	HAP_4	0.135652173913043	-0.965430245208825	1.00117478086616	0.335311580223197
8	40967767	41193030	HAP_5	0.0765217391304348	0.574336386945195	1.59248030176186	0.718492694732345
8	41025217	41237618	HAP_1	0.128695652173913	-0.965430245208825	1.00117478086616	0.335311580223197
8	41025217	41237618	HAP_2	0.126086956521739	1.60106255937254	1.59253994968185	0.315160242447932
8	41025217	41237618	HAP_3	0.160869565217391	-0.378854270708143	1.0423768541119	0.716403708171799
8	41025217	41237618	HAP_4	0.0756521739130435	0.574336386945195	1.59248030176186	0.718492694732345
8	41025217	41237618	HAP_5	0.263478260869565	0.90388198018357	0.61686070538012	0.143400071535677
8	41104126	41284751	HAP_1	0.126086956521739	1.60106255937254	1.59253994968185	0.315160242447932
8	41104126	41284751	HAP_2	0.194782608695652	-0.679672722878315	0.832987999842513	0.41487705502947
8	41104126	41284751	HAP_3	0.206086956521739	-1.03518664915458	0.83009113804741	0.212889124564321
8	41104126	41284751	HAP_4	0.0765217391304348	0.574336386945195	1.59248030176186	0.718492694732345
8	41104126	41284751	HAP_5	0.128695652173913	-0.965430245208825	1.00117478086616	0.335311580223197
8	41179835	41339684	HAP_1	0.126086956521739	1.60106255937254	1.59253994968185	0.315160242447932
8	41179835	41339684	HAP_2	0.1	0.0626821564282142	1.45587162473194	0.965673200019481
8	41179835	41339684	HAP_3	0.128695652173913	-0.965430245208825	1.00117478086616	0.335311580223197
8	41179835	41339684	HAP_4	0.194782608695652	-0.679672722878315	0.832987999842513	0.41487705502947
8	41179835	41339684	HAP_5	0.135652173913043	0.0140003882902617	1.02974212476392	0.989157109601914
8	41222135	41397866	HAP_1	0.0782608695652174	0.574336386945195	1.59248030176186	0.718492694732345
8	41222135	41397866	HAP_2	0.174782608695652	-0.876256476267546	0.93076372279185	0.346884857613364
8	41222135	41397866	HAP_3	0.115652173913043	0.168430548612326	1.18454695989599	0.886981011337317
8	41222135	41397866	HAP_4	0.128695652173913	-0.965430245208825	1.00117478086616	0.335311580223197
8	41222135	41397866	HAP_5	0.126086956521739	1.60106255937254	1.59253994968185	0.315160242447932
8	41267761	41474974	HAP_1	0.117391304347826	0.168430548612326	1.18454695989599	0.886981011337317
8	41267761	41474974	HAP_2	0.0782608695652174	0.574336386945195	1.59248030176186	0.718492694732345
8	41267761	41474974	HAP_3	0.13304347826087	1.71776230676505	1.34710341257006	0.202782145888789
8	41267761	41474974	HAP_4	0.128695652173913	-0.965430245208825	1.00117478086616	0.335311580223197
8	41267761	41474974	HAP_5	0.182608695652174	0.695645621766159	0.853587739182897	0.415436563557013
8	41319210	41518085	HAP_1	0.0782608695652174	0.574336386945195	1.59248030176186	0.718492694732345
8	41319210	41518085	HAP_2	0.111304347826087	0.863463082740527	1.25311454818009	0.491073911352039
8	41319210	41518085	HAP_3	0.13304347826087	1.71776230676505	1.34710341257006	0.202782145888789
8	41319210	41518085	HAP_4	0.0991304347826087	-0.846273482829312	2.0361042135423	0.677836727680169
8	41319210	41518085	HAP_5	0.128695652173913	-0.965430245208825	1.00117478086616	0.335311580223197
8	41319210	41518085	HAP_6	0.182608695652174	0.695645621766159	0.853587739182897	0.415436563557013
8	41378685	41578641	HAP_1	0.0782608695652174	0.574336386945195	1.59248030176186	0.718492694732345
8	41378685	41578641	HAP_2	0.283478260869565	0.712520557419485	0.577538077708958	0.217822777669411
8	41378685	41578641	HAP_3	0.128695652173913	-0.965430245208825	1.00117478086616	0.335311580223197
8	41378685	41578641	HAP_4	0.111304347826087	0.863463082740527	1.25311454818009	0.491073911352039
8	41378685	41578641	HAP_5	0.13304347826087	1.71776230676505	1.34710341257006	0.202782145888789
8	41441303	41647217	HAP_1	0.100869565217391	-0.76155131267146	2.03996268832606	0.709053820840158
8	41441303	41647217	HAP_2	0.0765217391304348	0.619698336830337	1.76922580872881	0.726270870371205
8	41441303	41647217	HAP_3	0.152173913043478	1.12109559970887	1.26481965781901	0.375798406245778
8	41441303	41647217	HAP_4	0.0782608695652174	0.574336386945195	1.59248030176186	0.718492694732345
8	41441303	41647217	HAP_5	0.128695652173913	-0.965430245208825	1.00117478086616	0.335311580223197
8	41441303	41647217	HAP_6	0.283478260869565	0.712520557419485	0.577538077708958	0.217822777669411
8	41502019	41689052	HAP_1	0.152173913043478	1.12109559970887	1.26481965781901	0.375798406245778
8	41502019	41689052	HAP_2	0.349565217391304	0.436866441424281	0.469046368014115	0.352050304030179
8	41502019	41689052	HAP_3	0.0678260869565217	-0.926069091252031	2.02701926424916	0.647946407801256
8	41502019	41689052	HAP_4	0.0765217391304348	0.619698336830337	1.76922580872881	0.726270870371205
8	41502019	41689052	HAP_5	0.091304347826087	0.0754776027229022	1.36348011348299	0.955874056364658
8	41502019	41689052	HAP_6	0.128695652173913	-0.965430245208825	1.00117478086616	0.335311580223197
8	41557301	41710832	HAP_1	0.091304347826087	0.0754776027229022	1.36348011348299	0.955874056364658
8	41557301	41710832	HAP_2	0.152173913043478	1.12109559970887	1.26481965781901	0.375798406245778
8	41557301	41710832	HAP_3	0.354782608695652	0.433669438413471	0.46003205645082	0.346242520651688
8	41557301	41710832	HAP_4	0.128695652173913	-0.965430245208825	1.00117478086616	0.335311580223197
8	41557301	41710832	HAP_5	0.0695652173913043	-0.926069091252031	2.02701926424916	0.647946407801256
8	41557301	41710832	HAP_6	0.0704347826086957	-0.312941017651311	2.04064809389574	0.878174369566144
8	41631255	41760895	HAP_1	0.0782608695652174	0.574336386945195	1.59248030176186	0.718492694732345
8	41631255	41760895	HAP_2	0.128695652173913	-0.965430245208825	1.00117478086616	0.335311580223197
8	41631255	41760895	HAP_3	0.289565217391304	-0.0790294317879908	0.54085366538411	0.883879207987259
8	41631255	41760895	HAP_4	0.152173913043478	1.12109559970887	1.26481965781901	0.375798406245778
8	41631255	41760895	HAP_5	0.0695652173913043	-0.312941017651311	2.04064809389574	0.878174369566144
8	41671206	41801960	HAP_1	0.0695652173913043	-0.312941017651311	2.04064809389574	0.878174369566144
8	41671206	41801960	HAP_2	0.289565217391304	-0.0790294317879908	0.54085366538411	0.883879207987259
8	41671206	41801960	HAP_3	0.152173913043478	1.12109559970887	1.26481965781901	0.375798406245778
8	41671206	41801960	HAP_4	0.0782608695652174	0.574336386945195	1.59248030176186	0.718492694732345
8	41671206	41801960	HAP_5	0.128695652173913	-0.965430245208825	1.00117478086616	0.335311580223197
8	41703168	41845187	HAP_1	0.290434782608696	-0.0790294317879908	0.54085366538411	0.883879207987259
8	41703168	41845187	HAP_2	0.152173913043478	1.12109559970887	1.26481965781901	0.375798406245778
8	41703168	41845187	HAP_3	0.20695652173913	-0.904016003000925	0.735457069625201	0.219515212540464
8	41744734	41897920	HAP_1	0.206086956521739	-0.819377911284275	0.745518392119274	0.272207542167966
8	41744734	41897920	HAP_2	0.287826086956522	-0.0790294317879908	0.54085366538411	0.883879207987259
8	41744734	41897920	HAP_3	0.158260869565217	0.425446653858174	1.20348235926769	0.72383645829697
8	41744734	41897920	HAP_4	0.114782608695652	1.32711512419328	1.75742321206033	0.450476359510172
8	41790111	41940111	HAP_1	0.280869565217391	0.0741610583897137	0.557915948348212	0.894300160254875
8	41790111	41940111	HAP_2	0.212173913043478	-0.673140706085796	0.721152020750323	0.351001870055967
8	41790111	41940111	HAP_3	0.152173913043478	-0.0373284703829712	1.36527127244627	0.978197117773749
8	41832411	41992089	HAP_1	0.233913043478261	-0.925583930956052	0.668140609739747	0.166506325295442
8	41832411	41992089	HAP_2	0.152173913043478	-0.0373284703829712	1.36527127244627	0.978197117773749
8	41832411	41992089	HAP_3	0.183478260869565	0.695645621766159	0.853587739182897	0.415436563557013
8	41832411	41992089	HAP_4	0.0973913043478261	-0.219293462250388	1.62414205398176	0.892643527265206
8	41878708	42052387	HAP_1	0.0704347826086957	-0.312941017651311	2.04064809389574	0.878174369566144
8	41878708	42052387	HAP_2	0.0782608695652174	0.574336386945195	1.59248030176186	0.718492694732345
8	41878708	42052387	HAP_3	0.120869565217391	-0.824784709714695	1.03721088361256	0.42683589405808
8	41878708	42052387	HAP_4	0.13304347826087	0.482495200028112	1.46743174182688	0.742427470738559
8	41878708	42052387	HAP_5	0.183478260869565	0.695645621766159	0.853587739182897	0.415436563557013
8	41928210	42131656	HAP_1	0.13304347826087	0.482495200028112	1.46743174182688	0.742427470738559
8	41928210	42131656	HAP_2	0.0704347826086957	-0.312941017651311	2.04064809389574	0.878174369566144
8	41928210	42131656	HAP_3	0.0782608695652174	0.574336386945195	1.59248030176186	0.718492694732345
8	41928210	42131656	HAP_4	0.121739130434783	-0.965430245208825	1.00117478086616	0.335311580223197
8	41928210	42131656	HAP_5	0.183478260869565	0.695645621766159	0.853587739182897	0.415436563557013
8	41972905	42188999	HAP_1	0.146086956521739	0.177761233301794	1.08729788656716	0.870192215232347
8	41972905	42188999	HAP_2	0.28	-0.073703242919728	0.605558584764061	0.903171273530368
8	41972905	42188999	HAP_3	0.0782608695652174	0.574336386945195	1.59248030176186	0.718492694732345
8	41972905	42188999	HAP_4	0.192173913043478	-0.887364603118609	0.766280335580087	0.247349537966636
8	41972905	42188999	HAP_5	0.0704347826086957	-0.312941017651311	2.04064809389574	0.878174369566144
8	42023712	42234539	HAP_1	0.0782608695652174	0.574336386945195	1.59248030176186	0.718492694732345
8	42023712	42234539	HAP_2	0.15304347826087	-0.062941557570369	1.04753774390345	0.952109104597729
8	42023712	42234539	HAP_3	0.476521739130435	-0.338325300278203	0.367166022771887	0.357210673884067
8	42023712	42234539	HAP_4	0.0704347826086957	-0.312941017651311	2.04064809389574	0.878174369566144
8	42097512	42270902	HAP_1	0.633913043478261	-0.115650663747698	0.326420456404725	0.723247200537233
8	42097512	42270902	HAP_2	0.0782608695652174	0.574336386945195	1.59248030176186	0.718492694732345
8	42097512	42270902	HAP_3	0.0704347826086957	-0.312941017651311	2.04064809389574	0.878174369566144
8	42175486	42342611	HAP_1	0.0704347826086957	-0.312941017651311	2.04064809389574	0.878174369566144
8	42175486	42342611	HAP_2	0.628695652173913	-0.10189037616666	0.327984952211731	0.756177600840203
8	42175486	42342611	HAP_3	0.0773913043478261	0.574336386945195	1.59248030176186	0.718492694732345
8	42218760	42382712	HAP_1	0.0704347826086957	-0.312941017651311	2.04064809389574	0.878174369566144
8	42218760	42382712	HAP_2	0.627826086956522	-0.10189037616666	0.327984952211731	0.756177600840203
8	42218760	42382712	HAP_3	0.0773913043478261	0.574336386945195	1.59248030176186	0.718492694732345
8	42262409	42424760	HAP_1	0.132173913043478	0.482495200028112	1.46743174182688	0.742427470738559
8	42262409	42424760	HAP_2	0.38	-0.252903466892409	0.443361610512923	0.568619109247762
8	42262409	42424760	HAP_3	0.115652173913043	0.532257829825676	1.56797439882414	0.734393285407035
8	42262409	42424760	HAP_4	0.0704347826086957	-0.312941017651311	2.04064809389574	0.878174369566144
8	42262409	42424760	HAP_5	0.0773913043478261	0.574336386945195	1.59248030176186	0.718492694732345
8	42310680	42467081	HAP_1	0.0765217391304348	0.574336386945195	1.59248030176186	0.718492694732345
8	42310680	42467081	HAP_2	0.132173913043478	0.482495200028112	1.46743174182688	0.742427470738559
8	42310680	42467081	HAP_3	0.122608695652174	-0.965430245208825	1.00117478086616	0.335311580223197
8	42310680	42467081	HAP_4	0.184347826086957	0.382029718329791	0.877322440783462	0.663403290570326
8	42310680	42467081	HAP_5	0.1	2.04931092274174	2.02232242150742	0.311331320520939
8	42371802	42502310	HAP_1	0.132173913043478	0.482495200028112	1.46743174182688	0.742427470738559
8	42371802	42502310	HAP_2	0.122608695652174	-0.965430245208825	1.00117478086616	0.335311580223197
8	42371802	42502310	HAP_3	0.183478260869565	0.382029718329791	0.877322440783462	0.663403290570326
8	42371802	42502310	HAP_4	0.1	2.04931092274174	2.02232242150742	0.311331320520939
8	42371802	42502310	HAP_5	0.0773913043478261	0.276990029167558	1.45772779677061	0.849366051215534
8	42407286	42536648	HAP_1	0.122608695652174	-0.965430245208825	1.00117478086616	0.335311580223197
8	42407286	42536648	HAP_2	0.183478260869565	0.382029718329791	0.877322440783462	0.663403290570326
8	42407286	42536648	HAP_3	0.0773913043478261	0.276990029167558	1.45772779677061	0.849366051215534
8	42407286	42536648	HAP_4	0.10695652173913	0.638502089257928	1.56608578070951	0.683645019485629
8	42407286	42536648	HAP_5	0.132173913043478	0.482495200028112	1.46743174182688	0.742427470738559
8	42455325	42581697	HAP_1	0.0773913043478261	0.276990029167558	1.45772779677061	0.849366051215534
8	42455325	42581697	HAP_2	0.185217391304348	-0.415682867747543	0.701220707116115	0.553554191516204
8	42455325	42581697	HAP_3	0.183478260869565	0.382029718329791	0.877322440783462	0.663403290570326
8	42455325	42581697	HAP_4	0.338260869565217	-0.331150306947314	0.512015286082324	0.51805221625301
8	42455325	42581697	HAP_5	0.132173913043478	0.482495200028112	1.46743174182688	0.742427470738559
8	42487318	42624224	HAP_1	0.132173913043478	0.482495200028112	1.46743174182688	0.742427470738559
8	42487318	42624224	HAP_2	0.183478260869565	0.382029718329791	0.877322440783462	0.663403290570326
8	42487318	42624224	HAP_3	0.351304347826087	-0.139713502648832	0.452261473639519	0.757495374303944
8	42487318	42624224	HAP_4	0.124347826086957	0.887517150098793	1.07337479564898	0.408674479916793
8	42487318	42624224	HAP_5	0.08	0.276990029167558	1.45772779677061	0.849366051215534
8	42525319	42663951	HAP_1	0.08	0.276990029167558	1.45772779677061	0.849366051215534
8	42525319	42663951	HAP_2	0.182608695652174	0.382029718329791	0.877322440783462	0.663403290570326
8	42525319	42663951	HAP_3	0.129565217391304	-0.988147691962242	0.934728813367108	0.290897754372655
8	42525319	42663951	HAP_4	0.339130434782609	0.245245846342587	0.460379570314438	0.594449344877013
8	42525319	42663951	HAP_5	0.0765217391304348	0.654737654383329	1.57919828992348	0.678592007532178
8	42561967	42696195	HAP_1	0.129565217391304	-0.988147691962242	0.934728813367108	0.290897754372655
8	42561967	42696195	HAP_2	0.339130434782609	0.442028257735256	0.453344323846505	0.329960558884866
8	42561967	42696195	HAP_3	0.0773913043478261	0.276990029167558	1.45772779677061	0.849366051215534
8	42561967	42696195	HAP_4	0.0747826086956522	0.299434914311207	1.76842292570025	0.865603406659896
8	42561967	42696195	HAP_5	0.182608695652174	0.610070865789777	0.904541913988187	0.500300791407665
8	42610282	42738412	HAP_1	0.0704347826086957	-0.312941017651311	2.04064809389574	0.878174369566144
8	42610282	42738412	HAP_2	0.128695652173913	-0.988147691962242	0.934728813367108	0.290897754372655
8	42610282	42738412	HAP_3	0.0617391304347826	1.04611753324367	2.04894658277041	0.60985715304199
8	42610282	42738412	HAP_4	0.234782608695652	0.591299451980744	0.71641283656822	0.409516685541783
8	42610282	42738412	HAP_5	0.0773913043478261	0.276990029167558	1.45772779677061	0.849366051215534
8	42610282	42738412	HAP_6	0.181739130434783	0.804004370830849	0.92422651344852	0.384714783340259
8	42651487	42809569	HAP_1	0.129565217391304	-0.988147691962242	0.934728813367108	0.290897754372655
8	42651487	42809569	HAP_2	0.183478260869565	0.804004370830849	0.92422651344852	0.384714783340259
8	42651487	42809569	HAP_3	0.0704347826086957	-0.312941017651311	2.04064809389574	0.878174369566144
8	42651487	42809569	HAP_4	0.0773913043478261	0.276990029167558	1.45772779677061	0.849366051215534
8	42685030	42876426	HAP_1	0.0773913043478261	0.276990029167558	1.45772779677061	0.849366051215534
8	42685030	42876426	HAP_2	0.129565217391304	-0.988147691962242	0.934728813367108	0.290897754372655
8	42685030	42876426	HAP_3	0.183478260869565	0.804004370830849	0.92422651344852	0.384714783340259
8	42685030	42876426	HAP_4	0.0704347826086957	-0.312941017651311	2.04064809389574	0.878174369566144
8	42720374	42922554	HAP_1	0.0860869565217391	0.276990029167558	1.45772779677061	0.849366051215534
8	42720374	42922554	HAP_2	0.129565217391304	-0.988147691962242	0.934728813367108	0.290897754372655
8	42720374	42922554	HAP_3	0.183478260869565	0.804004370830849	0.92422651344852	0.384714783340259
8	42720374	42922554	HAP_4	0.0973913043478261	-0.271923658849863	1.76645060272953	0.87771397777483
8	42787919	42944974	HAP_1	0.180869565217391	0.804004370830849	0.92422651344852	0.384714783340259
8	42787919	42944974	HAP_2	0.0878260869565217	0.276990029167558	1.45772779677061	0.849366051215534
8	42787919	42944974	HAP_3	0.132173913043478	-0.988147691962242	0.934728813367108	0.290897754372655
8	42787919	42944974	HAP_4	0.152173913043478	1.04423576346621	1.11774562760671	0.350584513600254
8	42861439	42974898	HAP_1	0.132173913043478	-0.988147691962242	0.934728813367108	0.290897754372655
8	42861439	42974898	HAP_2	0.0878260869565217	0.276990029167558	1.45772779677061	0.849366051215534
8	42861439	42974898	HAP_3	0.15304347826087	1.04423576346621	1.11774562760671	0.350584513600254
8	42861439	42974898	HAP_4	0.180869565217391	0.804004370830849	0.92422651344852	0.384714783340259
8	42906222	43007352	HAP_1	0.10695652173913	0.202198166567507	1.34979102380803	0.880976461355353
8	42906222	43007352	HAP_2	0.391304347826087	-0.139699827145301	0.415200479051352	0.736646927967017
8	42906222	43007352	HAP_3	0.206086956521739	0.440929293135386	0.749668207102266	0.556657203457891
8	42906222	43007352	HAP_4	0.285217391304348	0.373711832253334	0.538966415335446	0.488353729682162
8	42937470	43051328	HAP_1	0.147826086956522	-0.818353194407368	0.859691266457983	0.341549192138928
8	42937470	43051328	HAP_2	0.194782608695652	-0.257556636217724	0.82797406376212	0.755863904449911
8	42937470	43051328	HAP_3	0.206086956521739	0.440929293135386	0.749668207102266	0.556657203457891
8	42937470	43051328	HAP_4	0.198260869565217	-0.0742563549156929	0.757383111919471	0.921932851348696
8	42937470	43051328	HAP_5	0.0878260869565217	0.276990029167558	1.45772779677061	0.849366051215534
8	42968509	43122586	HAP_1	0.0878260869565217	0.276990029167558	1.45772779677061	0.849366051215534
8	42968509	43122586	HAP_2	0.14695652173913	-0.818353194407368	0.859691266457983	0.341549192138928
8	42968509	43122586	HAP_3	0.194782608695652	-0.257556636217724	0.82797406376212	0.755863904449911
8	42968509	43122586	HAP_4	0.12695652173913	1.61434043872774	1.33664467744991	0.227649191349984
8	42968509	43122586	HAP_5	0.206086956521739	0.440929293135386	0.749668207102266	0.556657203457891
8	42999069	43167812	HAP_1	0.206086956521739	0.440929293135386	0.749668207102266	0.556657203457891
8	42999069	43167812	HAP_2	0.0878260869565217	0.276990029167558	1.45772779677061	0.849366051215534
8	42999069	43167812	HAP_3	0.142608695652174	-0.646476803182939	0.905714450095612	0.475662312482391
8	42999069	43167812	HAP_4	0.195652173913043	-0.257556636217724	0.82797406376212	0.755863904449911
8	42999069	43167812	HAP_5	0.12695652173913	1.61434043872774	1.33664467744991	0.227649191349984
8	43035813	43218145	HAP_1	0.0878260869565217	0.276990029167558	1.45772779677061	0.849366051215534
8	43035813	43218145	HAP_2	0.142608695652174	-0.646476803182939	0.905714450095612	0.475662312482391
8	43035813	43218145	HAP_3	0.206086956521739	0.440929293135386	0.749668207102266	0.556657203457891
8	43035813	43218145	HAP_4	0.18695652173913	0.00457686912673085	0.874487434822428	0.995825929266009
8	43035813	43218145	HAP_5	0.12695652173913	1.61434043872774	1.33664467744991	0.227649191349984
8	43094695	43282839	HAP_1	0.2	0.713968367646262	0.760918589976116	0.348494366834155
8	43094695	43282839	HAP_2	0.181739130434783	-0.0118848851961483	0.920948550705117	0.989708127049366
8	43094695	43282839	HAP_3	0.12695652173913	1.61434043872774	1.33664467744991	0.227649191349984
8	43094695	43282839	HAP_4	0.0921739130434783	0.276990029167558	1.45772779677061	0.849366051215534
8	43094695	43282839	HAP_5	0.142608695652174	-0.646476803182939	0.905714450095612	0.475662312482391
8	43152034	43322626	HAP_1	0.181739130434783	-0.0118848851961483	0.920948550705117	0.989708127049366
8	43152034	43322626	HAP_2	0.0921739130434783	0.276990029167558	1.45772779677061	0.849366051215534
8	43152034	43322626	HAP_3	0.142608695652174	-0.646476803182939	0.905714450095612	0.475662312482391
8	43152034	43322626	HAP_4	0.2	0.713968367646262	0.760918589976116	0.348494366834155
8	43152034	43322626	HAP_5	0.12695652173913	1.61434043872774	1.33664467744991	0.227649191349984
8	43204141	43366048	HAP_1	0.170434782608696	0.728396136267625	1.0368955756128	0.482672084525776
8	43204141	43366048	HAP_2	0.147826086956522	-0.421435185880445	0.856120952205646	0.62272689299638
8	43204141	43366048	HAP_3	0.2	0.713968367646262	0.760918589976116	0.348494366834155
8	43204141	43366048	HAP_4	0.214782608695652	0.0466587060224676	0.669114653083733	0.944431772287552
8	43267095	43418553	HAP_1	0.166086956521739	-0.24508430248729	0.778184813654869	0.752921398069978
8	43267095	43418553	HAP_2	0.289565217391304	0.255530153406009	0.520063846537868	0.623375121794838
8	43267095	43418553	HAP_3	0.174782608695652	0.737877979058681	0.998981922042652	0.460440071024192
8	43267095	43418553	HAP_4	0.20695652173913	0.355276736817904	0.735724521343873	0.629359263453896
8	43311159	43500469	HAP_1	0.20695652173913	0.355276736817904	0.735724521343873	0.629359263453896
8	43311159	43500469	HAP_2	0.174782608695652	0.737877979058681	0.998981922042652	0.460440071024192
8	43311159	43500469	HAP_3	0.165217391304348	-0.24508430248729	0.778184813654869	0.752921398069978
8	43311159	43500469	HAP_4	0.289565217391304	0.255530153406009	0.520063846537868	0.623375121794838
8	43352139	43541859	HAP_1	0.20695652173913	0.355276736817904	0.735724521343873	0.629359263453896
8	43352139	43541859	HAP_2	0.173913043478261	0.737877979058681	0.998981922042652	0.460440071024192
8	43352139	43541859	HAP_3	0.165217391304348	-0.24508430248729	0.778184813654869	0.752921398069978
8	43352139	43541859	HAP_4	0.156521739130435	0.821999063436045	0.956783945528936	0.390636662135806
8	43352139	43541859	HAP_5	0.100869565217391	0.528073240072387	1.09814686778493	0.63079128464798
8	43391445	43585512	HAP_1	0.141739130434783	1.6432944985068	1.18503331598453	0.166080785590623
8	43391445	43585512	HAP_2	0.178260869565217	-0.642158096062421	0.781272686358668	0.411460465897049
8	43391445	43585512	HAP_3	0.100869565217391	0.528073240072387	1.09814686778493	0.63079128464798
8	43391445	43585512	HAP_4	0.2	0.766221727646576	0.786433178050732	0.330326845993692
8	43391445	43585512	HAP_5	0.158260869565217	0.389151458846388	1.19254855761215	0.744304363345884
8	43481092	43640628	HAP_1	0.158260869565217	0.389151458846388	1.19254855761215	0.744304363345884
8	43481092	43640628	HAP_2	0.141739130434783	1.6432944985068	1.18503331598453	0.166080785590623
8	43481092	43640628	HAP_3	0.160869565217391	-0.409159929529892	0.813976846789864	0.615394784116033
8	43481092	43640628	HAP_4	0.0834782608695652	0.276990029167558	1.45772779677061	0.849366051215534
8	43481092	43640628	HAP_5	0.2	0.766221727646576	0.786433178050732	0.330326845993692
8	43534555	43678692	HAP_1	0.346086956521739	-0.0718983544827959	0.451145222645773	0.873435781808275
8	43534555	43678692	HAP_2	0.0947826086956522	-0.956984838545393	1.58963460176968	0.547406539842007
8	43534555	43678692	HAP_3	0.161739130434783	-0.409159929529892	0.813976846789864	0.615394784116033
8	43534555	43678692	HAP_4	0.0834782608695652	0.276990029167558	1.45772779677061	0.849366051215534
8	43534555	43678692	HAP_5	0.158260869565217	0.389151458846388	1.19254855761215	0.744304363345884
8	43573052	43731727	HAP_1	0.215652173913043	-0.373497656451645	0.789423221360317	0.6363060862271
8	43573052	43731727	HAP_2	0.450434782608696	-0.079357622613321	0.369723459941386	0.83012548693541
8	43573052	43731727	HAP_3	0.177391304347826	-0.126606409795742	0.730216415701312	0.862413572166863
8	43573052	43731727	HAP_4	0.0852173913043478	0.276990029167558	1.45772779677061	0.849366051215534
8	43615936	43777512	HAP_1	0.298260869565217	0.0575893355781928	0.48784157326202	0.906070807478561
8	43615936	43777512	HAP_2	0.120869565217391	-1.00607404937969	1.03617606325081	0.331991394122172
8	43615936	43777512	HAP_3	0.177391304347826	-0.126606409795742	0.730216415701312	0.862413572166863
8	43615936	43777512	HAP_4	0.21304347826087	-0.513158084278271	0.8082021077175	0.525727373503024
8	43615936	43777512	HAP_5	0.0791304347826087	0.276990029167558	1.45772779677061	0.849366051215534
8	43667597	43807068	HAP_1	0.0791304347826087	0.276990029167558	1.45772779677061	0.849366051215534
8	43667597	43807068	HAP_2	0.298260869565217	0.0575893355781928	0.48784157326202	0.906070807478561
8	43667597	43807068	HAP_3	0.120869565217391	-1.00607404937969	1.03617606325081	0.331991394122172
8	43667597	43807068	HAP_4	0.177391304347826	-0.126606409795742	0.730216415701312	0.862413572166863
8	43667597	43807068	HAP_5	0.21304347826087	-0.513158084278271	0.8082021077175	0.525727373503024
8	43710568	43856448	HAP_1	0.203478260869565	0.0660310514011852	0.646464330172007	0.918680529756566
8	43710568	43856448	HAP_2	0.378260869565217	-0.132469864030328	0.410404287536594	0.746982707795935
8	43710568	43856448	HAP_3	0.172173913043478	-0.13924397935536	0.792387374902259	0.860571597819544
8	43710568	43856448	HAP_4	0.21304347826087	-0.513158084278271	0.8082021077175	0.525727373503024
8	43762050	43905072	HAP_1	0.381739130434783	-0.19275790553125	0.410364000587849	0.638734268678137
8	43762050	43905072	HAP_2	0.171304347826087	-0.13924397935536	0.792387374902259	0.860571597819544
8	43762050	43905072	HAP_3	0.203478260869565	0.0660310514011852	0.646464330172007	0.918680529756566
8	43762050	43905072	HAP_4	0.21304347826087	-0.513158084278271	0.8082021077175	0.525727373503024
8	43797339	43957564	HAP_1	0.161739130434783	-0.409159929529892	0.813976846789864	0.615394784116033
8	43797339	43957564	HAP_2	0.136521739130435	0.296602758532529	1.06687533247389	0.781106391941691
8	43797339	43957564	HAP_3	0.1	0.20892120657567	1.76494564653677	0.905814730298535
8	43797339	43957564	HAP_4	0.268695652173913	0.164985011958585	0.606765339042012	0.785791779934666
8	43833643	43993395	HAP_1	0.161739130434783	-0.409159929529892	0.813976846789864	0.615394784116033
8	43833643	43993395	HAP_2	0.136521739130435	0.296602758532529	1.06687533247389	0.781106391941691
8	43833643	43993395	HAP_3	0.1	0.20892120657567	1.76494564653677	0.905814730298535
8	43833643	43993395	HAP_4	0.267826086956522	0.164985011958585	0.606765339042012	0.785791779934666
8	43886196	44024744	HAP_1	0.0617391304347826	0.541056368675817	2.02785597131104	0.789711762297678
8	43886196	44024744	HAP_2	0.136521739130435	0.296602758532529	1.06687533247389	0.781106391941691
8	43886196	44024744	HAP_3	0.1	0.20892120657567	1.76494564653677	0.905814730298535
8	43886196	44024744	HAP_4	0.263478260869565	0.10459281045016	0.623853229739924	0.866914131949774
8	43886196	44024744	HAP_5	0.188695652173913	-0.448883723955993	0.740664780010937	0.54472281153171
8	43939736	44077292	HAP_1	0.136521739130435	0.296602758532529	1.06687533247389	0.781106391941691
8	43939736	44077292	HAP_2	0.13304347826087	0.830851502258451	1.13989639569061	0.466376646884184
8	43939736	44077292	HAP_3	0.0617391304347826	0.541056368675817	2.02785597131104	0.789711762297678
8	43939736	44077292	HAP_4	0.452173913043478	-0.271222203535164	0.378588869249384	0.474040124791539
8	43939736	44077292	HAP_5	0.104347826086957	-0.0801365452901661	1.57554028955257	0.959452842285683
8	43983090	44113262	HAP_1	0.45304347826087	-0.271222203535164	0.378588869249384	0.474040124791539
8	43983090	44113262	HAP_2	0.0921739130434783	1.08248866883869	2.03300104822749	0.594618930845383
8	43983090	44113262	HAP_3	0.269565217391304	0.802031586459045	0.58734135855901	0.1726331661115
8	43983090	44113262	HAP_4	0.0617391304347826	0.541056368675817	2.02785597131104	0.789711762297678
8	44012283	44152042	HAP_1	0.42	-0.481473481195734	0.403441102122152	0.233209628929799
8	44012283	44152042	HAP_2	0.157391304347826	0.883873906815472	0.903558802741687	0.328389362996014
8	44012283	44152042	HAP_3	0.103478260869565	0.50678233502644	2.03732917981921	0.803646296280881
8	44012283	44152042	HAP_4	0.0921739130434783	1.08248866883869	2.03300104822749	0.594618930845383
8	44061924	44201325	HAP_1	0.157391304347826	0.883873906815472	0.903558802741687	0.328389362996014
8	44061924	44201325	HAP_2	0.0895652173913044	1.08248866883869	2.03300104822749	0.594618930845383
8	44061924	44201325	HAP_3	0.421739130434783	-0.481473481195734	0.403441102122152	0.233209628929799
8	44101677	44243853	HAP_1	0.0956521739130435	-0.0881025041633235	1.7638602099235	0.960181024335256
8	44101677	44243853	HAP_2	0.326086956521739	-0.430590197046479	0.49995525609457	0.389463556488896
8	44101677	44243853	HAP_3	0.157391304347826	0.883873906815472	0.903558802741687	0.328389362996014
8	44101677	44243853	HAP_4	0.0956521739130435	1.8846280182608	1.58428296496506	0.234714650593875
8	44136227	44341553	HAP_1	0.165217391304348	0.134337434924237	0.95143148051823	0.88776643543523
8	44136227	44341553	HAP_2	0.189565217391304	-0.478949476481582	0.725684081239522	0.509526002180559
8	44136227	44341553	HAP_3	0.136521739130435	-0.227152400238833	1.13784645612297	0.841839346492847
8	44136227	44341553	HAP_4	0.0930434782608696	3.26313449888185	1.77202034356322	0.0660785014029554
8	44184737	44401266	HAP_1	0.18695652173913	-0.448883723955993	0.740664780010937	0.54472281153171
8	44184737	44401266	HAP_2	0.136521739130435	-0.227152400238833	1.13784645612297	0.841839346492847
8	44184737	44401266	HAP_3	0.0930434782608696	3.26313449888185	1.77202034356322	0.0660785014029554
8	44184737	44401266	HAP_4	0.167826086956522	0.429756439743383	0.919912596306511	0.6405586474833
8	44231492	44442332	HAP_1	0.165217391304348	0.134337434924237	0.95143148051823	0.88776643543523
8	44231492	44442332	HAP_2	0.18695652173913	-0.448883723955993	0.740664780010937	0.54472281153171
8	44231492	44442332	HAP_3	0.230434782608696	0.329982727522393	0.684107422085906	0.629741495630285
8	44323602	44531758	HAP_1	0.139130434782609	8.27822564387083	1.73364455042279	2.29493047207692e-06
8	44323602	44531758	HAP_2	0.176521739130435	-0.0785496569115951	0.892811558641314	0.929923826720371
8	44323602	44531758	HAP_3	0.159130434782609	-0.409159929529892	0.813976846789864	0.615394784116033
8	44323602	44531758	HAP_4	0.140869565217391	0.342886705447381	1.00101926183128	0.732074445986734
8	44323602	44531758	HAP_5	0.0817391304347826	0.276990029167558	1.45772779677061	0.849366051215534
8	44380325	44565969	HAP_1	0.138260869565217	8.27822564387083	1.73364455042279	2.29493047207692e-06
8	44380325	44565969	HAP_2	0.150434782608696	-0.330127829721357	0.856288504530465	0.699988138483982
8	44380325	44565969	HAP_3	0.176521739130435	-0.0785496569115951	0.892811558641314	0.929923826720371
8	44380325	44565969	HAP_4	0.091304347826087	1.08248866883869	2.03300104822749	0.594618930845383
8	44380325	44565969	HAP_5	0.0817391304347826	0.276990029167558	1.45772779677061	0.849366051215534
8	44431429	44626126	HAP_1	0.166086956521739	0.134337434924237	0.95143148051823	0.88776643543523
8	44431429	44626126	HAP_2	0.150434782608696	-0.330127829721357	0.856288504530465	0.699988138483982
8	44431429	44626126	HAP_3	0.0991304347826087	0.486384304463626	1.75479000265232	0.781747486107706
8	44431429	44626126	HAP_4	0.0817391304347826	0.276990029167558	1.45772779677061	0.849366051215534
8	44478397	44680188	HAP_1	0.166086956521739	0.134337434924237	0.95143148051823	0.88776643543523
8	44478397	44680188	HAP_2	0.150434782608696	-0.330127829721357	0.856288504530465	0.699988138483982
8	44478397	44680188	HAP_3	0.0991304347826087	0.486384304463626	1.75479000265232	0.781747486107706
8	44478397	44680188	HAP_4	0.110434782608696	0.392063741862122	1.26455405878905	0.756644628895516
8	44556967	44733005	HAP_1	0.259130434782609	-0.267527134256502	0.610761101952769	0.661538240653236
8	44556967	44733005	HAP_2	0.0808695652173913	0.276990029167558	1.45772779677061	0.849366051215534
8	44556967	44733005	HAP_3	0.150434782608696	-0.330127829721357	0.856288504530465	0.699988138483982
8	44556967	44733005	HAP_4	0.16695652173913	0.134337434924237	0.95143148051823	0.88776643543523
8	44609281	44774234	HAP_1	0.286086956521739	-0.546429182338729	0.567474156411058	0.336004478519071
8	44609281	44774234	HAP_2	0.0878260869565217	-0.0274582817136366	1.35055117583949	0.983786409163663
8	44609281	44774234	HAP_3	0.0765217391304348	-0.173580939560374	2.04258007719741	0.932306587821517
8	44609281	44774234	HAP_4	0.179130434782609	-0.637337039163784	0.755681268689043	0.399366950957039
8	44609281	44774234	HAP_5	0.167826086956522	0.179752964941892	0.923500865888638	0.84574279019011
8	44648760	44828158	HAP_1	0.149565217391304	-0.633130952815462	0.858781087622986	0.461281832627319
8	44648760	44828158	HAP_2	0.163478260869565	0.134813799226518	0.952072321788608	0.887446412713379
8	44648760	44828158	HAP_3	0.0765217391304348	-0.173580939560374	2.04258007719741	0.932306587821517
8	44648760	44828158	HAP_4	0.204347826086957	-0.990077977053983	0.926660556117274	0.285782358888703
8	44648760	44828158	HAP_5	0.0808695652173913	0.276990029167558	1.45772779677061	0.849366051215534
8	44716337	44894515	HAP_1	0.0765217391304348	-0.173580939560374	2.04258007719741	0.932306587821517
8	44716337	44894515	HAP_2	0.150434782608696	-0.633130952815462	0.858781087622986	0.461281832627319
8	44716337	44894515	HAP_3	0.0817391304347826	0.276990029167558	1.45772779677061	0.849366051215534
8	44716337	44894515	HAP_4	0.163478260869565	0.134813799226518	0.952072321788608	0.887446412713379
8	44716337	44894515	HAP_5	0.100869565217391	0.877517801021634	1.44812823396495	0.544781377635444
8	44716337	44894515	HAP_6	0.205217391304348	-0.990077977053983	0.926660556117274	0.285782358888703
8	44761143	44945922	HAP_1	0.150434782608696	-0.633130952815462	0.858781087622986	0.461281832627319
8	44761143	44945922	HAP_2	0.0817391304347826	0.276990029167558	1.45772779677061	0.849366051215534
8	44761143	44945922	HAP_3	0.163478260869565	0.134813799226518	0.952072321788608	0.887446412713379
8	44761143	44945922	HAP_4	0.106086956521739	-0.400565330771204	1.35081465612117	0.766930243732953
8	44761143	44945922	HAP_5	0.100869565217391	0.877517801021634	1.44812823396495	0.544781377635444
8	44761143	44945922	HAP_6	0.299130434782609	0.688613688219493	0.525877881530258	0.190915172997195
8	44813853	44987313	HAP_1	0.164347826086957	0.134813799226518	0.952072321788608	0.887446412713379
8	44813853	44987313	HAP_2	0.155652173913043	-0.633130952815462	0.858781087622986	0.461281832627319
8	44813853	44987313	HAP_3	0.10695652173913	0.873273433457306	1.34548789283369	0.516578634790425
8	44813853	44987313	HAP_4	0.071304347826087	-0.173580939560374	2.04258007719741	0.932306587821517
8	44813853	44987313	HAP_5	0.0817391304347826	0.276990029167558	1.45772779677061	0.849366051215534
8	44813853	44987313	HAP_6	0.215652173913043	1.79365411901933	0.694164393529308	0.0100201229104816
8	44871339	45023895	HAP_1	0.164347826086957	0.134813799226518	0.952072321788608	0.887446412713379
8	44871339	45023895	HAP_2	0.155652173913043	-0.633130952815462	0.858781087622986	0.461281832627319
8	44871339	45023895	HAP_3	0.0817391304347826	0.276990029167558	1.45772779677061	0.849366051215534
8	44871339	45023895	HAP_4	0.218260869565217	1.77312562890482	0.681736979769915	0.00954292178867339
8	44871339	45023895	HAP_5	0.100869565217391	0.877517801021634	1.44812823396495	0.544781377635444
8	44871339	45023895	HAP_6	0.071304347826087	-0.173580939560374	2.04258007719741	0.932306587821517
8	44932124	45084509	HAP_1	0.100869565217391	0.877517801021634	1.44812823396495	0.544781377635444
8	44932124	45084509	HAP_2	0.071304347826087	-0.173580939560374	2.04258007719741	0.932306587821517
8	44932124	45084509	HAP_3	0.164347826086957	0.134813799226518	0.952072321788608	0.887446412713379
8	44932124	45084509	HAP_4	0.155652173913043	-0.633130952815462	0.858781087622986	0.461281832627319
8	44932124	45084509	HAP_5	0.0817391304347826	0.276990029167558	1.45772779677061	0.849366051215534
8	44932124	45084509	HAP_6	0.116521739130435	0.48989492460831	1.57773993615284	0.756292661533697
8	44975391	45177501	HAP_1	0.100869565217391	0.877517801021634	1.44812823396495	0.544781377635444
8	44975391	45177501	HAP_2	0.164347826086957	0.134813799226518	0.952072321788608	0.887446412713379
8	44975391	45177501	HAP_3	0.116521739130435	0.48989492460831	1.57773993615284	0.756292661533697
8	44975391	45177501	HAP_4	0.156521739130435	-0.633130952815462	0.858781087622986	0.461281832627319
8	44975391	45177501	HAP_5	0.071304347826087	-0.173580939560374	2.04258007719741	0.932306587821517
8	44975391	45177501	HAP_6	0.0817391304347826	0.276990029167558	1.45772779677061	0.849366051215534
8	45011011	45233429	HAP_1	0.101739130434783	0.877517801021634	1.44812823396495	0.544781377635444
8	45011011	45233429	HAP_2	0.0817391304347826	0.276990029167558	1.45772779677061	0.849366051215534
8	45011011	45233429	HAP_3	0.156521739130435	-0.633130952815462	0.858781087622986	0.461281832627319
8	45011011	45233429	HAP_4	0.163478260869565	0.134813799226518	0.952072321788608	0.887446412713379
8	45011011	45233429	HAP_5	0.116521739130435	0.48989492460831	1.57773993615284	0.756292661533697
8	45011011	45233429	HAP_6	0.071304347826087	-0.173580939560374	2.04258007719741	0.932306587821517
8	45064420	45262184	HAP_1	0.179130434782609	0.0502959434354369	0.868200723395451	0.95382399133111
8	45064420	45262184	HAP_2	0.118260869565217	0.392063741862122	1.26455405878905	0.756644628895516
8	45064420	45262184	HAP_3	0.100869565217391	0.877517801021634	1.44812823396495	0.544781377635444
8	45064420	45262184	HAP_4	0.156521739130435	-0.633130952815462	0.858781087622986	0.461281832627319
8	45064420	45262184	HAP_5	0.128695652173913	0.191876654956766	1.43693172137835	0.893820300675383
8	45064420	45262184	HAP_6	0.071304347826087	-0.173580939560374	2.04258007719741	0.932306587821517
8	45129710	45298980	HAP_1	0.179130434782609	0.0502959434354369	0.868200723395451	0.95382399133111
8	45129710	45298980	HAP_2	0.148695652173913	-0.633130952815462	0.858781087622986	0.461281832627319
8	45129710	45298980	HAP_3	0.100869565217391	0.877517801021634	1.44812823396495	0.544781377635444
8	45129710	45298980	HAP_4	0.118260869565217	0.392063741862122	1.26455405878905	0.756644628895516
8	45129710	45298980	HAP_5	0.212173913043478	-0.840775864725883	0.869163287166048	0.333790499749116
8	45129710	45298980	HAP_6	0.071304347826087	-0.173580939560374	2.04258007719741	0.932306587821517
8	45226491	45334817	HAP_1	0.148695652173913	-0.633130952815462	0.858781087622986	0.461281832627319
8	45226491	45334817	HAP_2	0.179130434782609	0.0502959434354369	0.868200723395451	0.95382399133111
8	45226491	45334817	HAP_3	0.071304347826087	-0.173580939560374	2.04258007719741	0.932306587821517
8	45226491	45334817	HAP_4	0.101739130434783	0.877517801021634	1.44812823396495	0.544781377635444
8	45226491	45334817	HAP_5	0.118260869565217	0.392063741862122	1.26455405878905	0.756644628895516
8	45226491	45334817	HAP_6	0.212173913043478	-0.840775864725883	0.869163287166048	0.333790499749116
8	45245742	45361760	HAP_1	0.118260869565217	0.392063741862122	1.26455405878905	0.756644628895516
8	45245742	45361760	HAP_2	0.148695652173913	-0.633130952815462	0.858781087622986	0.461281832627319
8	45245742	45361760	HAP_3	0.179130434782609	0.0502959434354369	0.868200723395451	0.95382399133111
8	45245742	45361760	HAP_4	0.22	-0.914583839128375	0.799876906054955	0.253356987499697
8	45245742	45361760	HAP_5	0.071304347826087	-0.173580939560374	2.04258007719741	0.932306587821517
8	45245742	45361760	HAP_6	0.100869565217391	0.877517801021634	1.44812823396495	0.544781377635444
8	45284603	45398499	HAP_1	0.071304347826087	-0.173580939560374	2.04258007719741	0.932306587821517
8	45284603	45398499	HAP_2	0.148695652173913	-0.633130952815462	0.858781087622986	0.461281832627319
8	45284603	45398499	HAP_3	0.118260869565217	0.392063741862122	1.26455405878905	0.756644628895516
8	45284603	45398499	HAP_4	0.179130434782609	0.0502959434354369	0.868200723395451	0.95382399133111
8	45284603	45398499	HAP_5	0.22	-0.914583839128375	0.799876906054955	0.253356987499697
8	45326783	45442081	HAP_1	0.148695652173913	-0.633130952815462	0.858781087622986	0.461281832627319
8	45326783	45442081	HAP_2	0.172173913043478	-0.768458010773295	1.13974987084535	0.500439844153091
8	45326783	45442081	HAP_3	0.179130434782609	0.0502959434354369	0.868200723395451	0.95382399133111
8	45326783	45442081	HAP_4	0.0817391304347826	0.276990029167558	1.45772779677061	0.849366051215534
8	45326783	45442081	HAP_5	0.0704347826086957	-0.173580939560374	2.04258007719741	0.932306587821517
8	45347246	45494528	HAP_1	0.148695652173913	-0.633130952815462	0.858781087622986	0.461281832627319
8	45347246	45494528	HAP_2	0.178260869565217	0.0502959434354369	0.868200723395451	0.95382399133111
8	45347246	45494528	HAP_3	0.088695652173913	1.08248866883869	2.03300104822749	0.594618930845383
8	45347246	45494528	HAP_4	0.0817391304347826	0.276990029167558	1.45772779677061	0.849366051215534
8	45391110	45519975	HAP_1	0.08	0.276990029167558	1.45772779677061	0.849366051215534
8	45391110	45519975	HAP_2	0.163478260869565	0.134813799226518	0.952072321788608	0.887446412713379
8	45391110	45519975	HAP_3	0.150434782608696	-0.633130952815462	0.858781087622986	0.461281832627319
8	45391110	45519975	HAP_4	0.088695652173913	1.08248866883869	2.03300104822749	0.594618930845383
8	45427600	45583792	HAP_1	0.0895652173913044	1.08248866883869	2.03300104822749	0.594618930845383
8	45427600	45583792	HAP_2	0.08	0.276990029167558	1.45772779677061	0.849366051215534
8	45427600	45583792	HAP_3	0.162608695652174	0.134813799226518	0.952072321788608	0.887446412713379
8	45427600	45583792	HAP_4	0.150434782608696	-0.633130952815462	0.858781087622986	0.461281832627319
8	45483090	45625493	HAP_1	0.0895652173913044	1.08248866883869	2.03300104822749	0.594618930845383
8	45483090	45625493	HAP_2	0.151304347826087	-0.327829085168111	0.839276368731845	0.696234129807841
8	45483090	45625493	HAP_3	0.142608695652174	1.59635744820921	1.18583080015101	0.178782923434015
8	45483090	45625493	HAP_4	0.0791304347826087	-1.13763083068067	1.59142726171095	0.474998936481671
8	45483090	45625493	HAP_5	0.16695652173913	0.134813799226518	0.952072321788608	0.887446412713379
8	45513983	45666780	HAP_1	0.0904347826086957	1.08248866883869	2.03300104822749	0.594618930845383
8	45513983	45666780	HAP_2	0.160869565217391	0.134813799226518	0.952072321788608	0.887446412713379
8	45513983	45666780	HAP_3	0.0808695652173913	-1.13763083068067	1.59142726171095	0.474998936481671
8	45513983	45666780	HAP_4	0.144347826086957	1.57841881794211	1.12522762021815	0.161242047498162
8	45513983	45666780	HAP_5	0.165217391304348	-0.396650326926968	0.778002246301455	0.610369416681292
8	45553165	45728171	HAP_1	0.165217391304348	-0.396650326926968	0.778002246301455	0.610369416681292
8	45553165	45728171	HAP_2	0.221739130434783	0.481870265821426	0.70064872432505	0.491894771623035
8	45553165	45728171	HAP_3	0.0904347826086957	1.08248866883869	2.03300104822749	0.594618930845383
8	45553165	45728171	HAP_4	0.160869565217391	0.134813799226518	0.952072321788608	0.887446412713379
8	45553165	45728171	HAP_5	0.0808695652173913	-1.13763083068067	1.59142726171095	0.474998936481671
8	45608581	45763223	HAP_1	0.0808695652173913	-1.13763083068067	1.59142726171095	0.474998936481671
8	45608581	45763223	HAP_2	0.0869565217391304	0.935762215792363	1.57778662866957	0.553362585858894
8	45608581	45763223	HAP_3	0.160869565217391	0.134813799226518	0.952072321788608	0.887446412713379
8	45608581	45763223	HAP_4	0.23304347826087	0.314860328780174	0.646060072159743	0.626197122076382
8	45608581	45763223	HAP_5	0.091304347826087	1.08248866883869	2.03300104822749	0.594618930845383
8	45608581	45763223	HAP_6	0.165217391304348	-0.396650326926968	0.778002246301455	0.610369416681292
8	45646270	45811060	HAP_1	0.169565217391304	-0.472819132874906	0.760672698498337	0.534469954233417
8	45646270	45811060	HAP_2	0.091304347826087	1.08248866883869	2.03300104822749	0.594618930845383
8	45646270	45811060	HAP_3	0.0817391304347826	0.276990029167558	1.45772779677061	0.849366051215534
8	45646270	45811060	HAP_4	0.0895652173913044	0.935762215792363	1.57778662866957	0.553362585858894
8	45646270	45811060	HAP_5	0.163478260869565	0.134813799226518	0.952072321788608	0.887446412713379
8	45646270	45811060	HAP_6	0.232173913043478	0.314860328780174	0.646060072159743	0.626197122076382
8	45717080	45868536	HAP_1	0.216521739130435	-0.193025651385079	0.616559711917373	0.754344486113946
8	45717080	45868536	HAP_2	0.0878260869565217	1.27368270351452	2.03300645072464	0.531240082089651
8	45717080	45868536	HAP_3	0.229565217391304	0.533018333636486	0.638443210804735	0.404144557731001
8	45717080	45868536	HAP_4	0.0817391304347826	0.276990029167558	1.45772779677061	0.849366051215534
8	45717080	45868536	HAP_5	0.232173913043478	0.314860328780174	0.646060072159743	0.626197122076382
8	45717080	45868536	HAP_6	0.0904347826086957	1.08248866883869	2.03300104822749	0.594618930845383
8	45751915	45916823	HAP_1	0.0895652173913044	1.08248866883869	2.03300104822749	0.594618930845383
8	45751915	45916823	HAP_2	0.229565217391304	0.533018333636486	0.638443210804735	0.404144557731001
8	45751915	45916823	HAP_3	0.0817391304347826	0.276990029167558	1.45772779677061	0.849366051215534
8	45751915	45916823	HAP_4	0.232173913043478	0.314860328780174	0.646060072159743	0.626197122076382
8	45751915	45916823	HAP_5	0.212173913043478	-0.209967704649731	0.632916641320413	0.740204572607217
8	45751915	45916823	HAP_6	0.0878260869565217	1.27368270351452	2.03300645072464	0.531240082089651
8	45799929	45957097	HAP_1	0.543478260869565	0.333951012671205	0.335031144128538	0.319302209222931
8	45799929	45957097	HAP_2	0.212173913043478	-0.209967704649731	0.632916641320413	0.740204572607217
8	45799929	45957097	HAP_3	0.0878260869565217	1.27368270351452	2.03300645072464	0.531240082089651
8	45799929	45957097	HAP_4	0.0895652173913044	1.08248866883869	2.03300104822749	0.594618930845383
8	45847619	45982543	HAP_1	0.543478260869565	0.333951012671205	0.335031144128538	0.319302209222931
8	45847619	45982543	HAP_2	0.21304347826087	-0.24078461875711	0.625578705620597	0.700457862217429
8	45847619	45982543	HAP_3	0.0895652173913044	1.08248866883869	2.03300104822749	0.594618930845383
8	45847619	45982543	HAP_4	0.0878260869565217	1.27368270351452	2.03300645072464	0.531240082089651
8	45901770	46010498	HAP_1	0.088695652173913	0.97609822075584	1.76390790432736	0.580228397254137
8	45901770	46010498	HAP_2	0.091304347826087	1.08248866883869	2.03300104822749	0.594618930845383
8	45901770	46010498	HAP_3	0.759130434782609	0.163186031774977	0.319407904684684	0.609620545072934
8	45950894	46054949	HAP_1	0.18	-0.498830667232253	0.929065469118605	0.591537717738611
8	45950894	46054949	HAP_2	0.759130434782609	0.163186031774977	0.319407904684684	0.609620545072934
8	45974840	46085433	HAP_1	0.939130434782609	-0.506023854751432	0.480383695012275	0.292622131325634
8	45997463	46134673	HAP_1	0.762608695652174	0.177572126543623	0.325406141985726	0.585492932801834
8	45997463	46134673	HAP_2	0.16695652173913	-0.432439683443044	0.761116339607035	0.570149847783178
8	46041514	46182458	HAP_1	0.0791304347826087	1.0294998735408	2.0300244971911	0.612257853697963
8	46041514	46182458	HAP_2	0.384347826086957	-0.246402384601609	0.435576682736763	0.571828735663523
8	46041514	46182458	HAP_3	0.231304347826087	0.314860328780174	0.646060072159743	0.626197122076382
8	46041514	46182458	HAP_4	0.167826086956522	-0.396650326926968	0.778002246301455	0.610369416681292
8	46073556	46242806	HAP_1	0.0791304347826087	1.0294998735408	2.0300244971911	0.612257853697963
8	46073556	46242806	HAP_2	0.17304347826087	0.418706647757485	0.829415575538702	0.613882239905692
8	46073556	46242806	HAP_3	0.208695652173913	0.540579944831692	0.787394775642823	0.492654258362594
8	46073556	46242806	HAP_4	0.229565217391304	0.314860328780174	0.646060072159743	0.626197122076382
8	46073556	46242806	HAP_5	0.16695652173913	-0.396650326926968	0.778002246301455	0.610369416681292
8	46116354	46282213	HAP_1	0.0791304347826087	1.0294998735408	2.0300244971911	0.612257853697963
8	46116354	46282213	HAP_2	0.17304347826087	0.418706647757485	0.829415575538702	0.613882239905692
8	46116354	46282213	HAP_3	0.208695652173913	0.540579944831692	0.787394775642823	0.492654258362594
8	46116354	46282213	HAP_4	0.185217391304348	-0.235332171761711	0.787409115695959	0.765150483589153
8	46116354	46282213	HAP_5	0.16695652173913	-0.396650326926968	0.778002246301455	0.610369416681292
8	46161323	46326767	HAP_1	0.0834782608695652	1.0294998735408	2.0300244971911	0.612257853697963
8	46161323	46326767	HAP_2	0.173913043478261	0.418706647757485	0.829415575538702	0.613882239905692
8	46161323	46326767	HAP_3	0.167826086956522	-0.396650326926968	0.778002246301455	0.610369416681292
8	46161323	46326767	HAP_4	0.208695652173913	0.540579944831692	0.787394775642823	0.492654258362594
8	46161323	46326767	HAP_5	0.185217391304348	-0.235332171761711	0.787409115695959	0.765150483589153
8	46231704	46384392	HAP_1	0.185217391304348	-0.235332171761711	0.787409115695959	0.765150483589153
8	46231704	46384392	HAP_2	0.16695652173913	-0.396650326926968	0.778002246301455	0.610369416681292
8	46231704	46384392	HAP_3	0.0791304347826087	1.0294998735408	2.0300244971911	0.612257853697963
8	46231704	46384392	HAP_4	0.0921739130434783	2.06243683225059	1.76845634984625	0.244013849069386
8	46231704	46384392	HAP_5	0.0834782608695652	0.276990029167558	1.45772779677061	0.849366051215534
8	46231704	46384392	HAP_6	0.196521739130435	0.790529259732621	0.790900823488683	0.317968075209592
8	46231704	46384392	HAP_7	0.0573913043478261	1.03578468918078	1.76692587985035	0.557971634539067
8	46270870	46440719	HAP_1	0.185217391304348	-0.235332171761711	0.787409115695959	0.765150483589153
8	46270870	46440719	HAP_2	0.189565217391304	0.652130181243659	0.801420576746694	0.416151258019327
8	46270870	46440719	HAP_3	0.0565217391304348	1.03578468918078	1.76692587985035	0.557971634539067
8	46270870	46440719	HAP_4	0.16695652173913	-0.396650326926968	0.778002246301455	0.610369416681292
8	46270870	46440719	HAP_5	0.0791304347826087	1.0294998735408	2.0300244971911	0.612257853697963
8	46270870	46440719	HAP_6	0.0904347826086957	1.08248866883869	2.03300104822749	0.594618930845383
8	46270870	46440719	HAP_7	0.0834782608695652	0.276990029167558	1.45772779677061	0.849366051215534
8	46312109	46514143	HAP_1	0.16695652173913	-0.396650326926968	0.778002246301455	0.610369416681292
8	46312109	46514143	HAP_2	0.185217391304348	-0.235332171761711	0.787409115695959	0.765150483589153
8	46312109	46514143	HAP_3	0.0791304347826087	1.0294998735408	2.0300244971911	0.612257853697963
8	46312109	46514143	HAP_4	0.0895652173913044	1.08248866883869	2.03300104822749	0.594618930845383
8	46312109	46514143	HAP_5	0.0834782608695652	0.276990029167558	1.45772779677061	0.849366051215534
8	46312109	46514143	HAP_6	0.189565217391304	0.652130181243659	0.801420576746694	0.416151258019327
8	46312109	46514143	HAP_7	0.0565217391304348	1.03578468918078	1.76692587985035	0.557971634539067
8	46359760	46592323	HAP_1	0.0895652173913044	1.08248866883869	2.03300104822749	0.594618930845383
8	46359760	46592323	HAP_2	0.16695652173913	-0.396650326926968	0.778002246301455	0.610369416681292
8	46359760	46592323	HAP_3	0.175652173913043	-0.168537898183266	0.806660268727849	0.834576297979682
8	46359760	46592323	HAP_4	0.0834782608695652	0.276990029167558	1.45772779677061	0.849366051215534
8	46359760	46592323	HAP_5	0.15304347826087	-0.092635550100881	0.968922473464965	0.923866966661956
8	46359760	46592323	HAP_6	0.0521739130434783	0.6373898054364	2.03681347106284	0.754446293870359
8	46417992	46632839	HAP_1	0.0895652173913044	1.08248866883869	2.03300104822749	0.594618930845383
8	46417992	46632839	HAP_2	0.16695652173913	-0.396650326926968	0.778002246301455	0.610369416681292
8	46417992	46632839	HAP_3	0.182608695652174	-0.280612840942949	0.786149468451919	0.721266280341301
8	46417992	46632839	HAP_4	0.0834782608695652	0.276990029167558	1.45772779677061	0.849366051215534
8	46417992	46632839	HAP_5	0.15304347826087	-0.092635550100881	0.968922473464965	0.923866966661956
8	46417992	46632839	HAP_6	0.0521739130434783	0.6373898054364	2.03681347106284	0.754446293870359
8	46486395	46677881	HAP_1	0.15304347826087	-0.092635550100881	0.968922473464965	0.923866966661956
8	46486395	46677881	HAP_2	0.0521739130434783	0.6373898054364	2.03681347106284	0.754446293870359
8	46486395	46677881	HAP_3	0.172173913043478	-0.364671868429504	0.821679294502876	0.657348683944967
8	46486395	46677881	HAP_4	0.16695652173913	-0.396650326926968	0.778002246301455	0.610369416681292
8	46486395	46677881	HAP_5	0.0843478260869565	0.276990029167558	1.45772779677061	0.849366051215534
8	46486395	46677881	HAP_6	0.0895652173913044	1.08248866883869	2.03300104822749	0.594618930845383
8	46575785	46722455	HAP_1	0.0521739130434783	0.6373898054364	2.03681347106284	0.754446293870359
8	46575785	46722455	HAP_2	0.0834782608695652	-0.192481537848883	1.5856944183819	0.903428475777808
8	46575785	46722455	HAP_3	0.16695652173913	-0.396650326926968	0.778002246301455	0.610369416681292
8	46575785	46722455	HAP_4	0.172173913043478	-0.364671868429504	0.821679294502876	0.657348683944967
8	46575785	46722455	HAP_5	0.15304347826087	-0.092635550100881	0.968922473464965	0.923866966661956
8	46575785	46722455	HAP_6	0.0895652173913044	1.08248866883869	2.03300104822749	0.594618930845383
8	46613075	46770103	HAP_1	0.0791304347826087	1.11943727886249	1.76179578651237	0.525429063517217
8	46613075	46770103	HAP_2	0.584347826086957	-0.396310269129287	0.328596366117358	0.228297931351338
8	46613075	46770103	HAP_3	0.0834782608695652	-0.192481537848883	1.5856944183819	0.903428475777808
8	46613075	46770103	HAP_4	0.0991304347826087	-0.841483125073119	2.03831794628154	0.679887064604877
8	46662471	46801590	HAP_1	0.0582608695652174	0.6373898054364	2.03681347106284	0.754446293870359
8	46662471	46801590	HAP_2	0.131304347826087	1.52612756986818	1.2126411040139	0.208727959047919
8	46662471	46801590	HAP_3	0.300869565217391	0.351629502881783	0.51964841064107	0.498894961378224
8	46662471	46801590	HAP_4	0.105217391304348	0.0898198296415914	1.28809446674394	0.944432747896359
8	46662471	46801590	HAP_5	0.0834782608695652	-0.192481537848883	1.5856944183819	0.903428475777808
8	46710449	46837390	HAP_1	0.105217391304348	1.67824527323112	1.46104924715796	0.251185860344205
8	46710449	46837390	HAP_2	0.300869565217391	0.351629502881783	0.51964841064107	0.498894961378224
8	46710449	46837390	HAP_3	0.109565217391304	0.0898198296415914	1.28809446674394	0.944432747896359
8	46710449	46837390	HAP_4	0.0834782608695652	-0.192481537848883	1.5856944183819	0.903428475777808
8	46753586	46874489	HAP_1	0.110434782608696	0.874606246678747	1.34861559522317	0.516912582414627
8	46753586	46874489	HAP_2	0.321739130434783	0.462046696587133	0.493103758681876	0.34915220008169
8	46753586	46874489	HAP_3	0.110434782608696	0.0898198296415914	1.28809446674394	0.944432747896359
8	46753586	46874489	HAP_4	0.0860869565217391	0.276990029167558	1.45772779677061	0.849366051215534
8	46753586	46874489	HAP_5	0.0773913043478261	-1.51541133546905	2.05415122653496	0.460985752722567
8	46792849	46922993	HAP_1	0.110434782608696	0.874606246678747	1.34861559522317	0.516912582414627
8	46792849	46922993	HAP_2	0.13304347826087	-0.479650747868212	1.08741342946	0.659315110898262
8	46792849	46922993	HAP_3	0.327826086956522	0.414770304978624	0.481569348789104	0.3894462967941
8	46792849	46922993	HAP_4	0.10695652173913	0.502842825454184	1.75936912838286	0.775130034186195
8	46825341	46957288	HAP_1	0.341739130434783	0.369854671942841	0.47777977008575	0.439190555109479
8	46825341	46957288	HAP_2	0.105217391304348	1.67824527323112	1.46104924715796	0.251185860344205
8	46825341	46957288	HAP_3	0.10695652173913	0.502842825454184	1.75936912838286	0.775130034186195
8	46825341	46957288	HAP_4	0.13304347826087	-0.479650747868212	1.08741342946	0.659315110898262
8	46853405	46984478	HAP_1	0.13304347826087	-0.479650747868212	1.08741342946	0.659315110898262
8	46853405	46984478	HAP_2	0.411304347826087	0.0902258728278515	0.415590127970415	0.828206849673579
8	46853405	46984478	HAP_3	0.105217391304348	1.67824527323112	1.46104924715796	0.251185860344205
8	46853405	46984478	HAP_4	0.10695652173913	0.502842825454184	1.75936912838286	0.775130034186195
8	46905882	47023121	HAP_1	0.105217391304348	1.67824527323112	1.46104924715796	0.251185860344205
8	46905882	47023121	HAP_2	0.106086956521739	0.502842825454184	1.75936912838286	0.775130034186195
8	46905882	47023121	HAP_3	0.298260869565217	0.299484323020176	0.522309798556437	0.566613769255697
8	46905882	47023121	HAP_4	0.0269565217391304	1.08061672729461	2.02454681061013	0.593720471152124
8	46905882	47023121	HAP_5	0.13304347826087	-0.479650747868212	1.08741342946	0.659315110898262
8	46951566	47069272	HAP_1	0.298260869565217	0.299484323020176	0.522309798556437	0.566613769255697
8	46951566	47069272	HAP_2	0.114782608695652	1.67824527323112	1.46104924715796	0.251185860344205
8	46951566	47069272	HAP_3	0.0269565217391304	1.08061672729461	2.02454681061013	0.593720471152124
8	46951566	47069272	HAP_4	0.106086956521739	0.502842825454184	1.75936912838286	0.775130034186195
8	46951566	47069272	HAP_5	0.13304347826087	-0.479650747868212	1.08741342946	0.659315110898262
8	46970653	47141719	HAP_1	0.132173913043478	-0.479650747868212	1.08741342946	0.659315110898262
8	46970653	47141719	HAP_2	0.0947826086956522	1.08248866883869	2.03300104822749	0.594618930845383
8	46970653	47141719	HAP_3	0.298260869565217	0.299484323020176	0.522309798556437	0.566613769255697
8	46970653	47141719	HAP_4	0.113913043478261	1.67824527323112	1.46104924715796	0.251185860344205
8	46970653	47141719	HAP_5	0.0269565217391304	1.08061672729461	2.02454681061013	0.593720471152124
8	47010674	47216536	HAP_1	0.0947826086956522	1.08248866883869	2.03300104822749	0.594618930845383
8	47010674	47216536	HAP_2	0.132173913043478	-0.479650747868212	1.08741342946	0.659315110898262
8	47010674	47216536	HAP_3	0.325217391304348	0.41606549428053	0.485609436860417	0.391925927330215
8	47010674	47216536	HAP_4	0.105217391304348	1.67824527323112	1.46104924715796	0.251185860344205
8	47050543	47247067	HAP_1	0.105217391304348	1.67824527323112	1.46104924715796	0.251185860344205
8	47050543	47247067	HAP_2	0.132173913043478	-0.479650747868212	1.08741342946	0.659315110898262
8	47050543	47247067	HAP_3	0.0947826086956522	1.08248866883869	2.03300104822749	0.594618930845383
8	47050543	47247067	HAP_4	0.326086956521739	0.41606549428053	0.485609436860417	0.391925927330215
8	47118716	47288101	HAP_1	0.132173913043478	-0.479650747868212	1.08741342946	0.659315110898262
8	47118716	47288101	HAP_2	0.342608695652174	0.334261826704559	0.4630348088216	0.470660189181714
8	47118716	47288101	HAP_3	0.105217391304348	1.67824527323112	1.46104924715796	0.251185860344205
8	47118716	47288101	HAP_4	0.0947826086956522	1.08248866883869	2.03300104822749	0.594618930845383
8	47181980	47331734	HAP_1	0.133913043478261	-0.479650747868212	1.08741342946	0.659315110898262
8	47181980	47331734	HAP_2	0.354782608695652	0.27390611550811	0.4541157235233	0.546643132429751
8	47181980	47331734	HAP_3	0.258260869565217	0.806567031726301	0.629453424601207	0.200589780840258
8	47181980	47331734	HAP_4	0.112173913043478	0.557988576162391	1.58665374682147	0.725212824589341
8	47237417	47368903	HAP_1	0.300869565217391	0.240267197801686	0.518512561637944	0.643273001632842
8	47237417	47368903	HAP_2	0.0634782608695652	1.62285016719041	1.57032966352589	0.301839949453643
8	47237417	47368903	HAP_3	0.309565217391304	0.809116787068733	0.540407193258453	0.134893412627471
8	47237417	47368903	HAP_4	0.13304347826087	-0.479650747868212	1.08741342946	0.659315110898262
8	47237417	47368903	HAP_5	0.164347826086957	0.606166836870201	0.986976456791706	0.539354536781993
8	47277999	47409845	HAP_1	0.162608695652174	1.84489502793584	0.908801929928357	0.0428240030396796
8	47277999	47409845	HAP_2	0.0947826086956522	1.08248866883869	2.03300104822749	0.594618930845383
8	47277999	47409845	HAP_3	0.13304347826087	-0.479650747868212	1.08741342946	0.659315110898262
8	47277999	47409845	HAP_4	0.300869565217391	0.240267197801686	0.518512561637944	0.643273001632842
8	47277999	47409845	HAP_5	0.051304347826087	1.08061672729461	2.02454681061013	0.593720471152124
8	47277999	47409845	HAP_6	0.126086956521739	-0.104820929052868	1.07721071301766	0.922516709689822
8	47323185	47451940	HAP_1	0.292173913043478	0.346240673436479	0.540718655331876	0.52221629806969
8	47323185	47451940	HAP_2	0.132173913043478	1.91159816414689	1.04198261323152	0.0670967109619154
8	47323185	47451940	HAP_3	0.0947826086956522	1.08248866883869	2.03300104822749	0.594618930845383
8	47323185	47451940	HAP_4	0.13304347826087	-0.479650747868212	1.08741342946	0.659315110898262
8	47348455	47511431	HAP_1	0.13304347826087	1.91159816414689	1.04198261323152	0.0670967109619154
8	47348455	47511431	HAP_2	0.11304347826087	1.13234726732849	1.44815378265939	0.434588103412205
8	47348455	47511431	HAP_3	0.292173913043478	0.346240673436479	0.540718655331876	0.52221629806969
8	47348455	47511431	HAP_4	0.13304347826087	-0.479650747868212	1.08741342946	0.659315110898262
8	47393974	47538900	HAP_1	0.106086956521739	1.67824527323112	1.46104924715796	0.251185860344205
8	47393974	47538900	HAP_2	0.13304347826087	-0.479650747868212	1.08741342946	0.659315110898262
8	47393974	47538900	HAP_3	0.0947826086956522	1.08248866883869	2.03300104822749	0.594618930845383
8	47393974	47538900	HAP_4	0.289565217391304	0.377368425514322	0.543117648486018	0.487455932673605
8	47432801	47578261	HAP_1	0.289565217391304	0.377368425514322	0.543117648486018	0.487455932673605
8	47432801	47578261	HAP_2	0.0947826086956522	1.08248866883869	2.03300104822749	0.594618930845383
8	47432801	47578261	HAP_3	0.106086956521739	1.67824527323112	1.46104924715796	0.251185860344205
8	47432801	47578261	HAP_4	0.13304347826087	-0.479650747868212	1.08741342946	0.659315110898262
8	47487990	47628372	HAP_1	0.287826086956522	0.377368425514322	0.543117648486018	0.487455932673605
8	47487990	47628372	HAP_2	0.0947826086956522	1.08248866883869	2.03300104822749	0.594618930845383
8	47487990	47628372	HAP_3	0.106086956521739	1.67824527323112	1.46104924715796	0.251185860344205
8	47487990	47628372	HAP_4	0.13304347826087	-0.479650747868212	1.08741342946	0.659315110898262
8	47529580	47694870	HAP_1	0.106086956521739	1.67824527323112	1.46104924715796	0.251185860344205
8	47529580	47694870	HAP_2	0.0678260869565217	0.190836061479049	2.03501806723961	0.925320437918186
8	47529580	47694870	HAP_3	0.0904347826086957	1.08248866883869	2.03300104822749	0.594618930845383
8	47529580	47694870	HAP_4	0.297391304347826	0.354810813147918	0.537519302088743	0.509466870564937
8	47529580	47694870	HAP_5	0.13304347826087	-0.479650747868212	1.08741342946	0.659315110898262
8	47565051	47783831	HAP_1	0.0678260869565217	0.190836061479049	2.03501806723961	0.925320437918186
8	47565051	47783831	HAP_2	0.0904347826086957	1.08248866883869	2.03300104822749	0.594618930845383
8	47565051	47783831	HAP_3	0.290434782608696	0.384420962259788	0.542611278405078	0.478950441618814
8	47565051	47783831	HAP_4	0.13304347826087	-0.479650747868212	1.08741342946	0.659315110898262
8	47565051	47783831	HAP_5	0.0869565217391304	-1.12898834491492	1.77748974836443	0.525583327241711
8	47613881	47827950	HAP_1	0.0678260869565217	0.190836061479049	2.03501806723961	0.925320437918186
8	47613881	47827950	HAP_2	0.0904347826086957	1.08248866883869	2.03300104822749	0.594618930845383
8	47613881	47827950	HAP_3	0.28695652173913	0.520311265998544	0.551137145401186	0.345540275769092
8	47613881	47827950	HAP_4	0.134782608695652	-0.479650747868212	1.08741342946	0.659315110898262
8	47613881	47827950	HAP_5	0.0869565217391304	-1.12898834491492	1.77748974836443	0.525583327241711
8	47672496	47910628	HAP_1	0.134782608695652	-0.479650747868212	1.08741342946	0.659315110898262
8	47672496	47910628	HAP_2	0.28695652173913	0.520311265998544	0.551137145401186	0.345540275769092
8	47672496	47910628	HAP_3	0.14	1.63074093497787	1.358831734011	0.230604155175614
8	47672496	47910628	HAP_4	0.0730434782608696	0.256484468806417	1.57944539771461	0.871057946026272
8	47672496	47910628	HAP_5	0.0878260869565217	-1.12898834491492	1.77748974836443	0.525583327241711
8	47731899	47957030	HAP_1	0.14695652173913	-0.479650747868212	1.08741342946	0.659315110898262
8	47731899	47957030	HAP_2	0.299130434782609	0.45368255681686	0.541976520851498	0.402898382499688
8	47731899	47957030	HAP_3	0.109565217391304	2.13827271805939	1.77171809625181	0.227981410370716
8	47731899	47957030	HAP_4	0.0730434782608696	0.256484468806417	1.57944539771461	0.871057946026272
8	47731899	47957030	HAP_5	0.0878260869565217	-1.12898834491492	1.77748974836443	0.525583327241711
8	47815705	48006189	HAP_1	0.285217391304348	0.520311265998544	0.551137145401186	0.345540275769092
8	47815705	48006189	HAP_2	0.109565217391304	2.13827271805939	1.77171809625181	0.227981410370716
8	47815705	48006189	HAP_3	0.136521739130435	-0.479650747868212	1.08741342946	0.659315110898262
8	47815705	48006189	HAP_4	0.071304347826087	0.256484468806417	1.57944539771461	0.871057946026272
8	47815705	48006189	HAP_5	0.0878260869565217	-1.12898834491492	1.77748974836443	0.525583327241711
8	47876015	48067832	HAP_1	0.109565217391304	2.13827271805939	1.77171809625181	0.227981410370716
8	47876015	48067832	HAP_2	0.285217391304348	0.520311265998544	0.551137145401186	0.345540275769092
8	47876015	48067832	HAP_3	0.136521739130435	-0.479650747868212	1.08741342946	0.659315110898262
8	47876015	48067832	HAP_4	0.0765217391304348	2.63297395863332	1.57100903364329	0.0942990107436052
8	47876015	48067832	HAP_5	0.0878260869565217	-1.12898834491492	1.77748974836443	0.525583327241711
8	47940438	48110322	HAP_1	0.0878260869565217	-1.12898834491492	1.77748974836443	0.525583327241711
8	47940438	48110322	HAP_2	0.285217391304348	0.520311265998544	0.551137145401186	0.345540275769092
8	47940438	48110322	HAP_3	0.136521739130435	-0.479650747868212	1.08741342946	0.659315110898262
8	47940438	48110322	HAP_4	0.0765217391304348	2.63297395863332	1.57100903364329	0.0942990107436052
8	47940438	48110322	HAP_5	0.109565217391304	2.13827271805939	1.77171809625181	0.227981410370716
8	47982254	48170294	HAP_1	0.167826086956522	1.36749009266686	0.827935615474462	0.0991570645292855
8	47982254	48170294	HAP_2	0.109565217391304	2.13827271805939	1.77171809625181	0.227981410370716
8	47982254	48170294	HAP_3	0.285217391304348	0.520311265998544	0.551137145401186	0.345540275769092
8	47982254	48170294	HAP_4	0.136521739130435	-0.479650747868212	1.08741342946	0.659315110898262
8	48052133	48273123	HAP_1	0.108695652173913	2.13827271805939	1.77171809625181	0.227981410370716
8	48052133	48273123	HAP_2	0.138260869565217	-0.479650747868212	1.08741342946	0.659315110898262
8	48052133	48273123	HAP_3	0.12	-0.0493671174828128	1.12780325715055	0.965101048641008
8	48052133	48273123	HAP_4	0.275652173913043	0.564588336729888	0.556681856635344	0.310922387043829
8	48095160	48356646	HAP_1	0.12	-0.0493671174828128	1.12780325715055	0.965101048641008
8	48095160	48356646	HAP_2	0.274782608695652	0.564588336729888	0.556681856635344	0.310922387043829
8	48095160	48356646	HAP_3	0.108695652173913	2.13827271805939	1.77171809625181	0.227981410370716
8	48095160	48356646	HAP_4	0.138260869565217	-0.479650747868212	1.08741342946	0.659315110898262
8	48146979	48414224	HAP_1	0.274782608695652	0.564588336729888	0.556681856635344	0.310922387043829
8	48146979	48414224	HAP_2	0.0878260869565217	-1.12898834491492	1.77748974836443	0.525583327241711
8	48146979	48414224	HAP_3	0.108695652173913	2.13827271805939	1.77171809625181	0.227981410370716
8	48146979	48414224	HAP_4	0.135652173913043	-1.2723207210031	1.13548196302967	0.262974403502136
8	48236750	48483081	HAP_1	0.274782608695652	0.564588336729888	0.556681856635344	0.310922387043829
8	48236750	48483081	HAP_2	0.158260869565217	-0.862744494240926	0.999346024083049	0.388335825387033
8	48236750	48483081	HAP_3	0.0878260869565217	-1.12898834491492	1.77748974836443	0.525583327241711
8	48236750	48483081	HAP_4	0.108695652173913	2.13827271805939	1.77171809625181	0.227981410370716
8	48332437	48554736	HAP_1	0.10695652173913	-0.987653831704466	1.45188787187083	0.496623207237099
8	48332437	48554736	HAP_2	0.0956521739130435	-0.194580534315611	1.34794287489804	0.885272929382684
8	48332437	48554736	HAP_3	0.27304347826087	0.560288240158704	0.561616578618743	0.318885824847574
8	48332437	48554736	HAP_4	0.0965217391304348	-1.36729036481404	1.45527807685732	0.347857755490542
8	48332437	48554736	HAP_5	0.109565217391304	2.13827271805939	1.77171809625181	0.227981410370716
8	48400990	48609099	HAP_1	0.10695652173913	-0.987653831704466	1.45188787187083	0.496623207237099
8	48400990	48609099	HAP_2	0.0982608695652174	-0.194580534315611	1.34794287489804	0.885272929382684
8	48400990	48609099	HAP_3	0.110434782608696	2.13827271805939	1.77171809625181	0.227981410370716
8	48400990	48609099	HAP_4	0.27304347826087	0.560288240158704	0.561616578618743	0.318885824847574
8	48400990	48609099	HAP_5	0.0965217391304348	-1.36729036481404	1.45527807685732	0.347857755490542
8	48452211	48681215	HAP_1	0.10695652173913	-0.987653831704466	1.45188787187083	0.496623207237099
8	48452211	48681215	HAP_2	0.110434782608696	2.13827271805939	1.77171809625181	0.227981410370716
8	48452211	48681215	HAP_3	0.125217391304348	-0.744932809647254	1.18913436057385	0.531274411796227
8	48452211	48681215	HAP_4	0.301739130434783	0.543484356637624	0.520717170280309	0.297062418697989
8	48452211	48681215	HAP_5	0.0965217391304348	-1.36729036481404	1.45527807685732	0.347857755490542
8	48528742	48759067	HAP_1	0.10695652173913	-0.987653831704466	1.45188787187083	0.496623207237099
8	48528742	48759067	HAP_2	0.112173913043478	2.13827271805939	1.77171809625181	0.227981410370716
8	48528742	48759067	HAP_3	0.106086956521739	2.68831015465549	1.76557158526861	0.128414054383789
8	48528742	48759067	HAP_4	0.0878260869565217	-1.12898834491492	1.77748974836443	0.525583327241711
8	48528742	48759067	HAP_5	0.310434782608696	0.447500854151556	0.516240216071778	0.386396243076772
8	48528742	48759067	HAP_6	0.08	-0.749498457928279	1.77721259800376	0.673385589792864
8	48594758	48818466	HAP_1	0.10695652173913	-0.987653831704466	1.45188787187083	0.496623207237099
8	48594758	48818466	HAP_2	0.110434782608696	2.13827271805939	1.77171809625181	0.227981410370716
8	48594758	48818466	HAP_3	0.0878260869565217	-1.12898834491492	1.77748974836443	0.525583327241711
8	48594758	48818466	HAP_4	0.310434782608696	0.447500854151556	0.516240216071778	0.386396243076772
8	48594758	48818466	HAP_5	0.08	-0.749498457928279	1.77721259800376	0.673385589792864
8	48594758	48818466	HAP_6	0.0965217391304348	2.68831015465549	1.76557158526861	0.128414054383789
8	48659817	48845786	HAP_1	0.0878260869565217	-1.12898834491492	1.77748974836443	0.525583327241711
8	48659817	48845786	HAP_2	0.0965217391304348	2.68831015465549	1.76557158526861	0.128414054383789
8	48659817	48845786	HAP_3	0.355652173913043	0.502417619697016	0.462210358775848	0.277507602386407
8	48659817	48845786	HAP_4	0.0695652173913043	-1.88814633832529	2.06723678853738	0.36144109674503
8	48659817	48845786	HAP_5	0.10695652173913	-0.987653831704466	1.45188787187083	0.496623207237099
8	48659817	48845786	HAP_6	0.110434782608696	2.13827271805939	1.77171809625181	0.227981410370716
8	48734855	48876340	HAP_1	0.0965217391304348	2.68831015465549	1.76557158526861	0.128414054383789
8	48734855	48876340	HAP_2	0.108695652173913	-0.987653831704466	1.45188787187083	0.496623207237099
8	48734855	48876340	HAP_3	0.145217391304348	0.696119784470556	1.2143325955385	0.566702713637723
8	48734855	48876340	HAP_4	0.088695652173913	-1.12898834491492	1.77748974836443	0.525583327241711
8	48734855	48876340	HAP_5	0.0695652173913043	-1.88814633832529	2.06723678853738	0.36144109674503
8	48734855	48876340	HAP_6	0.310434782608696	0.51066761701532	0.516697668909555	0.323416549151465
8	48803214	48912910	HAP_1	0.309565217391304	0.543484356637624	0.520717170280309	0.297062418697989
8	48803214	48912910	HAP_2	0.108695652173913	-0.987653831704466	1.45188787187083	0.496623207237099
8	48803214	48912910	HAP_3	0.238260869565217	-0.178068414436972	0.669066918642375	0.790225611661679
8	48803214	48912910	HAP_4	0.088695652173913	-1.12898834491492	1.77748974836443	0.525583327241711
8	48803214	48912910	HAP_5	0.0695652173913043	-1.88814633832529	2.06723678853738	0.36144109674503
8	48838033	48947556	HAP_1	0.0695652173913043	-1.88814633832529	2.06723678853738	0.36144109674503
8	48838033	48947556	HAP_2	0.302608695652174	0.543484356637624	0.520717170280309	0.297062418697989
8	48838033	48947556	HAP_3	0.088695652173913	-1.12898834491492	1.77748974836443	0.525583327241711
8	48838033	48947556	HAP_4	0.120869565217391	-0.894576563948748	1.35021990415574	0.507895931804283
8	48838033	48947556	HAP_5	0.192173913043478	-0.162493480716135	0.916457147681022	0.859331809935581
8	48859074	48989052	HAP_1	0.088695652173913	-1.12898834491492	1.77748974836443	0.525583327241711
8	48859074	48989052	HAP_2	0.300869565217391	0.543484356637624	0.520717170280309	0.297062418697989
8	48859074	48989052	HAP_3	0.120869565217391	-0.894576563948748	1.35021990415574	0.507895931804283
8	48859074	48989052	HAP_4	0.0695652173913043	-1.88814633832529	2.06723678853738	0.36144109674503
8	48859074	48989052	HAP_5	0.128695652173913	0.696119784470556	1.2143325955385	0.566702713637723
8	48897598	49031963	HAP_1	0.298260869565217	0.577126323104665	0.528757359997911	0.275530893388248
8	48897598	49031963	HAP_2	0.107826086956522	2.13827271805939	1.77171809625181	0.227981410370716
8	48897598	49031963	HAP_3	0.10695652173913	-0.987653831704466	1.45188787187083	0.496623207237099
8	48897598	49031963	HAP_4	0.088695652173913	-1.12898834491492	1.77748974836443	0.525583327241711
8	48935300	49070955	HAP_1	0.299130434782609	0.542451372689231	0.524403516722208	0.301386643262589
8	48935300	49070955	HAP_2	0.088695652173913	-1.12898834491492	1.77748974836443	0.525583327241711
8	48935300	49070955	HAP_3	0.108695652173913	2.13827271805939	1.77171809625181	0.227981410370716
8	48935300	49070955	HAP_4	0.10695652173913	-0.987653831704466	1.45188787187083	0.496623207237099
8	48968936	49094112	HAP_1	0.299130434782609	0.542451372689231	0.524403516722208	0.301386643262589
8	48968936	49094112	HAP_2	0.0895652173913044	-1.12898834491492	1.77748974836443	0.525583327241711
8	48968936	49094112	HAP_3	0.108695652173913	2.13827271805939	1.77171809625181	0.227981410370716
8	48968936	49094112	HAP_4	0.10695652173913	-0.987653831704466	1.45188787187083	0.496623207237099
8	49024148	49132260	HAP_1	0.302608695652174	0.54596339678001	0.521330353673079	0.295434307196884
8	49024148	49132260	HAP_2	0.348695652173913	0.448784549973174	0.483754809411542	0.353955861600356
8	49065667	49198615	HAP_1	0.0860869565217391	-1.12898834491492	1.77748974836443	0.525583327241711
8	49065667	49198615	HAP_2	0.318260869565217	-0.0180842775025166	0.521041582003732	0.972324956889119
8	49065667	49198615	HAP_3	0.302608695652174	0.54596339678001	0.521330353673079	0.295434307196884
8	49083782	49235413	HAP_1	0.0860869565217391	-1.12898834491492	1.77748974836443	0.525583327241711
8	49083782	49235413	HAP_2	0.108695652173913	2.13827271805939	1.77171809625181	0.227981410370716
8	49083782	49235413	HAP_3	0.166086956521739	-0.263166050316828	1.02559185904466	0.797582098747593
8	49083782	49235413	HAP_4	0.3	0.577126323104665	0.528757359997911	0.275530893388248
8	49118231	49281148	HAP_1	0.0860869565217391	-1.12898834491492	1.77748974836443	0.525583327241711
8	49118231	49281148	HAP_2	0.3	0.577126323104665	0.528757359997911	0.275530893388248
8	49118231	49281148	HAP_3	0.108695652173913	2.13827271805939	1.77171809625181	0.227981410370716
8	49118231	49281148	HAP_4	0.166086956521739	-0.263166050316828	1.02559185904466	0.797582098747593
8	49166372	49328035	HAP_1	0.0973913043478261	-0.484677987365334	1.57866992813566	0.758944406731909
8	49166372	49328035	HAP_2	0.108695652173913	2.13827271805939	1.77171809625181	0.227981410370716
8	49166372	49328035	HAP_3	0.299130434782609	0.577126323104665	0.528757359997911	0.275530893388248
8	49166372	49328035	HAP_4	0.16695652173913	-0.263166050316828	1.02559185904466	0.797582098747593
8	49166372	49328035	HAP_5	0.119130434782609	-0.299458619709841	1.33525862297812	0.822628629015086
8	49225671	49371249	HAP_1	0.117391304347826	-0.299458619709841	1.33525862297812	0.822628629015086
8	49225671	49371249	HAP_2	0.299130434782609	0.577126323104665	0.528757359997911	0.275530893388248
8	49225671	49371249	HAP_3	0.108695652173913	2.13827271805939	1.77171809625181	0.227981410370716
8	49225671	49371249	HAP_4	0.0904347826086957	-1.13763083068067	1.59142726171095	0.474998936481671
8	49266122	49415579	HAP_1	0.0904347826086957	-1.13763083068067	1.59142726171095	0.474998936481671
8	49266122	49415579	HAP_2	0.0860869565217391	-1.12898834491492	1.77748974836443	0.525583327241711
8	49266122	49415579	HAP_3	0.299130434782609	0.577126323104665	0.528757359997911	0.275530893388248
8	49266122	49415579	HAP_4	0.108695652173913	2.13827271805939	1.77171809625181	0.227981410370716
8	49317229	49472907	HAP_1	0.122608695652174	-0.453326995743403	1.34637051917207	0.736466491639836
8	49317229	49472907	HAP_2	0.0965217391304348	-1.00499127496596	1.46020684498677	0.491577657868038
8	49317229	49472907	HAP_3	0.12695652173913	0.976695158707761	1.2475511792956	0.434021560969713
8	49317229	49472907	HAP_4	0.0843478260869565	-1.12898834491492	1.77748974836443	0.525583327241711
8	49317229	49472907	HAP_5	0.301739130434783	0.577126323104665	0.528757359997911	0.275530893388248
8	49363462	49532232	HAP_1	0.0965217391304348	-1.00499127496596	1.46020684498677	0.491577657868038
8	49363462	49532232	HAP_2	0.0843478260869565	-1.12898834491492	1.77748974836443	0.525583327241711
8	49363462	49532232	HAP_3	0.122608695652174	-0.453326995743403	1.34637051917207	0.736466491639836
8	49363462	49532232	HAP_4	0.301739130434783	0.577126323104665	0.528757359997911	0.275530893388248
8	49363462	49532232	HAP_5	0.12695652173913	0.976695158707761	1.2475511792956	0.434021560969713
8	49391398	49591770	HAP_1	0.0921739130434783	-1.31163430505444	1.46239374071002	0.370151443417601
8	49391398	49591770	HAP_2	0.0843478260869565	-1.12898834491492	1.77748974836443	0.525583327241711
8	49391398	49591770	HAP_3	0.122608695652174	-0.453326995743403	1.34637051917207	0.736466491639836
8	49391398	49591770	HAP_4	0.300869565217391	0.577126323104665	0.528757359997911	0.275530893388248
8	49391398	49591770	HAP_5	0.122608695652174	0.485573880731836	1.25190332364043	0.698260204498993
8	49445045	49661761	HAP_1	0.0852173913043478	-1.12898834491492	1.77748974836443	0.525583327241711
8	49445045	49661761	HAP_2	0.136521739130435	-0.505467118024516	1.05070191329523	0.630649963817842
8	49445045	49661761	HAP_3	0.300869565217391	0.577126323104665	0.528757359997911	0.275530893388248
8	49445045	49661761	HAP_4	0.0921739130434783	-1.31163430505444	1.46239374071002	0.370151443417601
8	49445045	49661761	HAP_5	0.122608695652174	0.485573880731836	1.25190332364043	0.698260204498993
8	49511238	49696316	HAP_1	0.300869565217391	0.577126323104665	0.528757359997911	0.275530893388248
8	49511238	49696316	HAP_2	0.0921739130434783	-1.31163430505444	1.46239374071002	0.370151443417601
8	49511238	49696316	HAP_3	0.0826086956521739	-0.761044929619079	2.04194556764221	0.709507945389301
8	49511238	49696316	HAP_4	0.109565217391304	2.13827271805939	1.77171809625181	0.227981410370716
8	49572245	49731214	HAP_1	0.088695652173913	-0.761044929619079	2.04194556764221	0.709507945389301
8	49572245	49731214	HAP_2	0.130434782608696	0.102269786441798	1.34080392104487	0.939227479039546
8	49572245	49731214	HAP_3	0.322608695652174	0.463047667451554	0.48889605233989	0.343980064688451
8	49572245	49731214	HAP_4	0.0817391304347826	0.670324898784508	2.0264507318805	0.740928170149602
8	49572245	49731214	HAP_5	0.15304347826087	-0.334269328402394	0.904672401585668	0.711900120665522
8	49642335	49793139	HAP_1	0.114782608695652	2.13827271805939	1.77171809625181	0.227981410370716
8	49642335	49793139	HAP_2	0.0834782608695652	-0.761044929619079	2.04194556764221	0.709507945389301
8	49642335	49793139	HAP_3	0.1	-1.06663005283774	2.05588280598148	0.604091533768107
8	49642335	49793139	HAP_4	0.48695652173913	0.0223478377946054	0.382412100629427	0.953419604052287
8	49685960	49865672	HAP_1	0.114782608695652	2.13827271805939	1.77171809625181	0.227981410370716
8	49685960	49865672	HAP_2	0.12695652173913	-0.191940120679322	1.08684652129875	0.859884029780713
8	49685960	49865672	HAP_3	0.0982608695652174	-0.911421467720472	1.76998121291959	0.606802405636456
8	49685960	49865672	HAP_4	0.469565217391304	-0.00682081177517967	0.392608840076262	0.986145177188059
8	49722442	49927770	HAP_1	0.470434782608696	-0.0432132438600743	0.392343823921777	0.91233666360939
8	49722442	49927770	HAP_2	0.114782608695652	2.13827271805939	1.77171809625181	0.227981410370716
8	49722442	49927770	HAP_3	0.122608695652174	0.485573880731836	1.25190332364043	0.698260204498993
8	49722442	49927770	HAP_4	0.105217391304348	0.16131574177342	1.18443963795458	0.891715241384811
8	49722442	49927770	HAP_5	0.0834782608695652	-0.761044929619079	2.04194556764221	0.709507945389301
8	49767454	49973006	HAP_1	0.114782608695652	2.13827271805939	1.77171809625181	0.227981410370716
8	49767454	49973006	HAP_2	0.470434782608696	-0.0432132438600743	0.392343823921777	0.91233666360939
8	49767454	49973006	HAP_3	0.123478260869565	0.485573880731836	1.25190332364043	0.698260204498993
8	49767454	49973006	HAP_4	0.101739130434783	2.54745597667525	1.35978890103638	0.0615291448230331
8	49767454	49973006	HAP_5	0.0834782608695652	-0.761044929619079	2.04194556764221	0.709507945389301
8	49838877	50015462	HAP_1	0.470434782608696	-0.0432132438600743	0.392343823921777	0.91233666360939
8	49838877	50015462	HAP_2	0.123478260869565	0.485573880731836	1.25190332364043	0.698260204498993
8	49838877	50015462	HAP_3	0.101739130434783	2.54745597667525	1.35978890103638	0.0615291448230331
8	49838877	50015462	HAP_4	0.147826086956522	0.350645139999217	1.25217571577255	0.779558523771505
8	49838877	50015462	HAP_5	0.0834782608695652	-0.761044929619079	2.04194556764221	0.709507945389301
8	49906165	50072002	HAP_1	0.608695652173913	-0.210737517328198	0.327336999184675	0.519971811484565
8	49906165	50072002	HAP_2	0.109565217391304	2.13827271805939	1.77171809625181	0.227981410370716
8	49906165	50072002	HAP_3	0.0834782608695652	-0.761044929619079	2.04194556764221	0.709507945389301
8	49963104	50147177	HAP_1	0.0965217391304348	1.44715882676854	1.78870103492189	0.41882546666932
8	49963104	50147177	HAP_2	0.0834782608695652	-0.761044929619079	2.04194556764221	0.709507945389301
8	49963104	50147177	HAP_3	0.109565217391304	2.13827271805939	1.77171809625181	0.227981410370716
8	49963104	50147177	HAP_4	0.608695652173913	-0.210737517328198	0.327336999184675	0.519971811484565
8	49994628	50191939	HAP_1	0.610434782608696	-0.215639743036885	0.326719545745139	0.509514714806838
8	49994628	50191939	HAP_2	0.0947826086956522	2.40821672055231	2.07939251475636	0.24730097210138
8	49994628	50191939	HAP_3	0.0834782608695652	-0.761044929619079	2.04194556764221	0.709507945389301
8	49994628	50191939	HAP_4	0.109565217391304	2.13827271805939	1.77171809625181	0.227981410370716
8	50052034	50276729	HAP_1	0.0834782608695652	-0.761044929619079	2.04194556764221	0.709507945389301
8	50052034	50276729	HAP_2	0.109565217391304	2.13827271805939	1.77171809625181	0.227981410370716
8	50052034	50276729	HAP_3	0.106086956521739	0.736115849919574	1.44369942942924	0.610334548418481
8	50052034	50276729	HAP_4	0.612173913043478	-0.226856875140275	0.327103058716238	0.488261444864838
8	50120849	50335403	HAP_1	0.0834782608695652	-0.761044929619079	2.04194556764221	0.709507945389301
8	50120849	50335403	HAP_2	0.109565217391304	2.13827271805939	1.77171809625181	0.227981410370716
8	50120849	50335403	HAP_3	0.22695652173913	-0.0226621370744497	0.635563062518147	0.971568688094274
8	50120849	50335403	HAP_4	0.233913043478261	-0.669334501016628	0.610038391421011	0.273023591678696
8	50175115	50379400	HAP_1	0.226086956521739	-0.0304689451916741	0.645729135809418	0.962382278373495
8	50175115	50379400	HAP_2	0.255652173913043	-0.686797769511904	0.581688222361818	0.238222408295097
8	50175115	50379400	HAP_3	0.109565217391304	2.13827271805939	1.77171809625181	0.227981410370716
8	50175115	50379400	HAP_4	0.0834782608695652	-0.761044929619079	2.04194556764221	0.709507945389301
8	50255926	50413024	HAP_1	0.0834782608695652	-0.761044929619079	2.04194556764221	0.709507945389301
8	50255926	50413024	HAP_2	0.109565217391304	2.13827271805939	1.77171809625181	0.227981410370716
8	50255926	50413024	HAP_3	0.226086956521739	-0.0304689451916741	0.645729135809418	0.962382278373495
8	50255926	50413024	HAP_4	0.114782608695652	-1.31122911739697	1.37184869651902	0.33957830053495
8	50311361	50451064	HAP_1	0.109565217391304	2.13827271805939	1.77171809625181	0.227981410370716
8	50311361	50451064	HAP_2	0.261739130434783	-0.306328528633787	0.585172408368062	0.600843669375289
8	50311361	50451064	HAP_3	0.0852173913043478	-0.761044929619079	2.04194556764221	0.709507945389301
8	50311361	50451064	HAP_4	0.114782608695652	-1.15870025233512	1.35335222427966	0.392268367272015
8	50355187	50504831	HAP_1	0.088695652173913	-0.761044929619079	2.04194556764221	0.709507945389301
8	50355187	50504831	HAP_2	0.114782608695652	-1.15870025233512	1.35335222427966	0.392268367272015
8	50355187	50504831	HAP_3	0.109565217391304	2.13827271805939	1.77171809625181	0.227981410370716
8	50355187	50504831	HAP_4	0.315652173913043	-0.349320247548075	0.521245215330873	0.503027948945732
8	50401421	50559999	HAP_1	0.124347826086957	-2.01029614558436	1.58581696819389	0.20543998814338
8	50401421	50559999	HAP_2	0.251304347826087	-0.163410743585338	0.598170321505132	0.784811901638077
8	50401421	50559999	HAP_3	0.108695652173913	2.13827271805939	1.77171809625181	0.227981410370716
8	50401421	50559999	HAP_4	0.11304347826087	-0.987653831704466	1.45188787187083	0.496623207237099
8	50401421	50559999	HAP_5	0.0860869565217391	-0.761044929619079	2.04194556764221	0.709507945389301
8	50440550	50601189	HAP_1	0.119130434782609	-0.997827856753656	1.25627790509468	0.427371667646558
8	50440550	50601189	HAP_2	0.251304347826087	-0.163410743585338	0.598170321505132	0.784811901638077
8	50440550	50601189	HAP_3	0.0860869565217391	-0.761044929619079	2.04194556764221	0.709507945389301
8	50440550	50601189	HAP_4	0.191304347826087	-1.74090497971474	0.928659379655383	0.0613602664583848
8	50440550	50601189	HAP_5	0.108695652173913	2.13827271805939	1.77171809625181	0.227981410370716
8	50490506	50638176	HAP_1	0.0860869565217391	-0.761044929619079	2.04194556764221	0.709507945389301
8	50490506	50638176	HAP_2	0.119130434782609	-0.997827856753656	1.25627790509468	0.427371667646558
8	50490506	50638176	HAP_3	0.252173913043478	-0.163410743585338	0.598170321505132	0.784811901638077
8	50490506	50638176	HAP_4	0.191304347826087	-1.74090497971474	0.928659379655383	0.0613602664583848
8	50490506	50638176	HAP_5	0.108695652173913	2.13827271805939	1.77171809625181	0.227981410370716
8	50543886	50680251	HAP_1	0.257391304347826	-0.163410743585338	0.598170321505132	0.784811901638077
8	50543886	50680251	HAP_2	0.125217391304348	-0.20242801035235	1.25846781245985	0.872267179257709
8	50543886	50680251	HAP_3	0.192173913043478	-1.41322391474349	0.901060479738385	0.11735047974773
8	50543886	50680251	HAP_4	0.29304347826087	-0.383698442748554	0.533365357166707	0.472198834569885
8	50588611	50718682	HAP_1	0.257391304347826	-0.163410743585338	0.598170321505132	0.784811901638077
8	50588611	50718682	HAP_2	0.125217391304348	-0.20242801035235	1.25846781245985	0.872267179257709
8	50588611	50718682	HAP_3	0.192173913043478	-1.41322391474349	0.901060479738385	0.11735047974773
8	50588611	50718682	HAP_4	0.293913043478261	-0.266561738285821	0.529188426822954	0.61465694154576
8	50628967	50755521	HAP_1	0.118260869565217	-0.75789130533819	1.3437629566398	0.572974571234868
8	50628967	50755521	HAP_2	0.109565217391304	2.13827271805939	1.77171809625181	0.227981410370716
8	50628967	50755521	HAP_3	0.255652173913043	-0.130484965774761	0.604726146221634	0.829241190994667
8	50628967	50755521	HAP_4	0.0860869565217391	-0.761044929619079	2.04194556764221	0.709507945389301
8	50628967	50755521	HAP_5	0.192173913043478	-1.41322391474349	0.901060479738385	0.11735047974773
8	50665409	50801430	HAP_1	0.255652173913043	-0.130484965774761	0.604726146221634	0.829241190994667
8	50665409	50801430	HAP_2	0.124347826086957	-2.01029614558436	1.58581696819389	0.20543998814338
8	50665409	50801430	HAP_3	0.114782608695652	-0.75789130533819	1.3437629566398	0.572974571234868
8	50665409	50801430	HAP_4	0.109565217391304	2.13827271805939	1.77171809625181	0.227981410370716
8	50709175	50820750	HAP_1	0.255652173913043	-0.130484965774761	0.604726146221634	0.829241190994667
8	50709175	50820750	HAP_2	0.114782608695652	-0.75789130533819	1.3437629566398	0.572974571234868
8	50709175	50820750	HAP_3	0.109565217391304	2.13827271805939	1.77171809625181	0.227981410370716
8	50740478	50852646	HAP_1	0.257391304347826	-0.163410743585338	0.598170321505132	0.784811901638077
8	50740478	50852646	HAP_2	0.114782608695652	-0.75789130533819	1.3437629566398	0.572974571234868
8	50740478	50852646	HAP_3	0.110434782608696	2.13827271805939	1.77171809625181	0.227981410370716
8	50792922	50909294	HAP_1	0.103478260869565	2.03303896274767	1.58560065777321	0.200305164098988
8	50792922	50909294	HAP_2	0.455652173913043	0.344579818666185	0.378865734811583	0.363474141305055
8	50792922	50909294	HAP_3	0.16	1.40625139377484	1.15321496677356	0.2231970064233
8	50792922	50909294	HAP_4	0.140869565217391	-1.11016845606594	1.25556187760559	0.376966085908069
8	50815321	50949670	HAP_1	0.122608695652174	1.86258947941635	1.28992880161058	0.149310959666888
8	50815321	50949670	HAP_2	0.123478260869565	-1.56778526794914	1.76148132515642	0.373826331457905
8	50815321	50949670	HAP_3	0.424347826086957	0.0642034393793516	0.407509511210845	0.874867382700339
8	50842232	51025240	HAP_1	0.123478260869565	-1.56778526794914	1.76148132515642	0.373826331457905
8	50842232	51025240	HAP_2	0.358260869565217	0.0960940313740178	0.464152903879385	0.836060651885477
8	50842232	51025240	HAP_3	0.122608695652174	1.86258947941635	1.28992880161058	0.149310959666888
8	50896955	51081600	HAP_1	0.123478260869565	-1.56778526794914	1.76148132515642	0.373826331457905
8	50896955	51081600	HAP_2	0.115652173913043	-0.75789130533819	1.3437629566398	0.572974571234868
8	50896955	51081600	HAP_3	0.243478260869565	0.309207485199873	0.594181481074831	0.602995095378101
8	50896955	51081600	HAP_4	0.122608695652174	1.86258947941635	1.28992880161058	0.149310959666888
8	50937950	51131571	HAP_1	0.115652173913043	-0.75789130533819	1.3437629566398	0.572974571234868
8	50937950	51131571	HAP_2	0.265217391304348	-0.308440352373981	0.582728019596335	0.596803489213613
8	50937950	51131571	HAP_3	0.110434782608696	2.13827271805939	1.77171809625181	0.227981410370716
8	50937950	51131571	HAP_4	0.123478260869565	-1.56778526794914	1.76148132515642	0.373826331457905
8	50987962	51186765	HAP_1	0.0765217391304348	1.0294998735408	2.0300244971911	0.612257853697963
8	50987962	51186765	HAP_2	0.115652173913043	-0.75789130533819	1.3437629566398	0.572974571234868
8	50987962	51186765	HAP_3	0.265217391304348	-0.308440352373981	0.582728019596335	0.596803489213613
8	50987962	51186765	HAP_4	0.123478260869565	-1.56778526794914	1.76148132515642	0.373826331457905
8	50987962	51186765	HAP_5	0.165217391304348	-0.668937798650891	1.03698086072727	0.519137224711195
8	51068444	51225139	HAP_1	0.115652173913043	-0.75789130533819	1.3437629566398	0.572974571234868
8	51068444	51225139	HAP_2	0.265217391304348	-0.308440352373981	0.582728019596335	0.596803489213613
8	51068444	51225139	HAP_3	0.123478260869565	-1.56778526794914	1.76148132515642	0.373826331457905
8	51068444	51225139	HAP_4	0.174782608695652	-1.23902516896482	0.87208145791624	0.155938877081447
8	51107575	51292317	HAP_1	0.173913043478261	-1.23902516896482	0.87208145791624	0.155938877081447
8	51107575	51292317	HAP_2	0.115652173913043	-0.75789130533819	1.3437629566398	0.572974571234868
8	51107575	51292317	HAP_3	0.265217391304348	-0.308440352373981	0.582728019596335	0.596803489213613
8	51107575	51292317	HAP_4	0.122608695652174	-1.56778526794914	1.76148132515642	0.373826331457905
8	51162172	51346901	HAP_1	0.142608695652174	-1.11016845606594	1.25556187760559	0.376966085908069
8	51162172	51346901	HAP_2	0.268695652173913	-0.254926684268893	0.575637164281002	0.658037395184786
8	51162172	51346901	HAP_3	0.173913043478261	-1.23902516896482	0.87208145791624	0.155938877081447
8	51162172	51346901	HAP_4	0.265217391304348	-0.723024551010484	0.639296360586409	0.258550408372658
8	51212483	51409152	HAP_1	0.265217391304348	-0.723024551010484	0.639296360586409	0.258550408372658
8	51212483	51409152	HAP_2	0.234782608695652	0.250518396841183	0.689633472118879	0.716544945685558
8	51212483	51409152	HAP_3	0.142608695652174	-1.11016845606594	1.25556187760559	0.376966085908069
8	51212483	51409152	HAP_4	0.226086956521739	0.0173712660927497	0.652292112614001	0.978763409530033
8	51272687	51439096	HAP_1	0.234782608695652	0.250518396841183	0.689633472118879	0.716544945685558
8	51272687	51439096	HAP_2	0.153913043478261	0.0645704075125438	1.07554370083854	0.952148996097776
8	51272687	51439096	HAP_3	0.22695652173913	-0.0341333085644041	0.644122913387638	0.957757177836169
8	51272687	51439096	HAP_4	0.243478260869565	-0.893115873016684	0.674482211630521	0.185991385172034
8	51272687	51439096	HAP_5	0.0530434782608696	-0.366612933894051	2.02486217909301	0.856389094438283
8	51330601	51501207	HAP_1	0.0965217391304348	-1.0299061999296	1.350891327558	0.4461470526677
8	51330601	51501207	HAP_2	0.154782608695652	-1.53617677096857	1.18453340852342	0.195210736632436
8	51330601	51501207	HAP_3	0.225217391304348	-0.217052504896138	0.660518217772872	0.742573337312009
8	51330601	51501207	HAP_4	0.113913043478261	2.40408274363756	1.59339664371855	0.13191732754912
8	51330601	51501207	HAP_5	0.121739130434783	0.116114771459807	1.18530105511967	0.921997188080492
8	51387133	51561514	HAP_1	0.230434782608696	-0.0406086049489021	0.6311528325665	0.948722090106654
8	51387133	51561514	HAP_2	0.0965217391304348	-1.0299061999296	1.350891327558	0.4461470526677
8	51387133	51561514	HAP_3	0.113913043478261	2.40408274363756	1.59339664371855	0.13191732754912
8	51387133	51561514	HAP_4	0.121739130434783	0.116114771459807	1.18530105511967	0.921997188080492
8	51387133	51561514	HAP_5	0.154782608695652	-1.53617677096857	1.18453340852342	0.195210736632436
8	51431964	51609470	HAP_1	0.230434782608696	-0.0406086049489021	0.6311528325665	0.948722090106654
8	51431964	51609470	HAP_2	0.0947826086956522	-0.843788956919454	1.45175156116047	0.56132432308274
8	51431964	51609470	HAP_3	0.122608695652174	-1.56778526794914	1.76148132515642	0.373826331457905
8	51431964	51609470	HAP_4	0.113913043478261	2.40408274363756	1.59339664371855	0.13191732754912
8	51431964	51609470	HAP_5	0.12	0.116114771459807	1.18530105511967	0.921997188080492
8	51475066	51657909	HAP_1	0.389565217391304	-0.326972611378298	0.420348614815626	0.436978551856413
8	51475066	51657909	HAP_2	0.160869565217391	-0.28478113437635	1.01367521102184	0.778860406499664
8	51475066	51657909	HAP_3	0.0947826086956522	-0.843788956919454	1.45175156116047	0.56132432308274
8	51475066	51657909	HAP_4	0.155652173913043	-0.186259804647563	1.03739297492523	0.857573681070145
8	51548521	51696542	HAP_1	0.124347826086957	-1.56778526794914	1.76148132515642	0.373826331457905
8	51548521	51696542	HAP_2	0.0947826086956522	-0.843788956919454	1.45175156116047	0.56132432308274
8	51548521	51696542	HAP_3	0.122608695652174	-0.926788711278493	1.4638811238213	0.526923386715177
8	51548521	51696542	HAP_4	0.233913043478261	-0.0406086049489021	0.6311528325665	0.948722090106654
8	51548521	51696542	HAP_5	0.154782608695652	2.0612707173932	1.01145223925899	0.0420244812381032
8	51591760	51745742	HAP_1	0.101739130434783	-1.52093003046488	1.78014307466276	0.393254974019366
8	51591760	51745742	HAP_2	0.0947826086956522	-0.843788956919454	1.45175156116047	0.56132432308274
8	51591760	51745742	HAP_3	0.233913043478261	-0.0406086049489021	0.6311528325665	0.948722090106654
8	51591760	51745742	HAP_4	0.11304347826087	2.40408274363756	1.59339664371855	0.13191732754912
8	51591760	51745742	HAP_5	0.123478260869565	-1.56778526794914	1.76148132515642	0.373826331457905
8	51646796	51817320	HAP_1	0.233913043478261	-0.0406086049489021	0.6311528325665	0.948722090106654
8	51646796	51817320	HAP_2	0.11304347826087	2.40408274363756	1.59339664371855	0.13191732754912
8	51646796	51817320	HAP_3	0.100869565217391	-2.29665903690794	2.04697496274631	0.262351306946393
8	51646796	51817320	HAP_4	0.0947826086956522	-0.843788956919454	1.45175156116047	0.56132432308274
8	51646796	51817320	HAP_5	0.123478260869565	-1.56778526794914	1.76148132515642	0.373826331457905
8	51678047	51871199	HAP_1	0.100869565217391	-2.29665903690794	2.04697496274631	0.262351306946393
8	51678047	51871199	HAP_2	0.123478260869565	-1.56778526794914	1.76148132515642	0.373826331457905
8	51678047	51871199	HAP_3	0.0956521739130435	-0.843788956919454	1.45175156116047	0.56132432308274
8	51678047	51871199	HAP_4	0.233913043478261	-0.0406086049489021	0.6311528325665	0.948722090106654
8	51678047	51871199	HAP_5	0.11304347826087	2.40408274363756	1.59339664371855	0.13191732754912
8	51727133	51916072	HAP_1	0.123478260869565	-1.56778526794914	1.76148132515642	0.373826331457905
8	51727133	51916072	HAP_2	0.101739130434783	-1.07134616265873	1.77425075996406	0.546200196344312
8	51727133	51916072	HAP_3	0.113913043478261	2.40408274363756	1.59339664371855	0.13191732754912
8	51727133	51916072	HAP_4	0.233913043478261	-0.0406086049489021	0.6311528325665	0.948722090106654
8	51727133	51916072	HAP_5	0.0965217391304348	-0.843788956919454	1.45175156116047	0.56132432308274
8	51781197	51955538	HAP_1	0.123478260869565	-1.56778526794914	1.76148132515642	0.373826331457905
8	51781197	51955538	HAP_2	0.0947826086956522	-0.843788956919454	1.45175156116047	0.56132432308274
8	51781197	51955538	HAP_3	0.110434782608696	3.91266346266655	1.77803368451835	0.028173476887059
8	51781197	51955538	HAP_4	0.23304347826087	-0.0406086049489021	0.6311528325665	0.948722090106654
8	51859104	51981887	HAP_1	0.236521739130435	-0.0868222838883319	0.62472905151771	0.88951897616297
8	51859104	51981887	HAP_2	0.0973913043478261	1.67946673885974	1.34490389778421	0.212271549566157
8	51859104	51981887	HAP_3	0.121739130434783	-1.48702294121562	2.03492114546139	0.465235104463163
8	51859104	51981887	HAP_4	0.116521739130435	3.91266346266655	1.77803368451835	0.028173476887059
8	51901915	52048819	HAP_1	0.0973913043478261	1.67946673885974	1.34490389778421	0.212271549566157
8	51901915	52048819	HAP_2	0.234782608695652	0.00560533979446259	0.632309128647539	0.992930093592885
8	51901915	52048819	HAP_3	0.155652173913043	3.10797856210585	1.08624033967595	0.00437713897088188
8	51901915	52048819	HAP_4	0.120869565217391	-1.48702294121562	2.03492114546139	0.465235104463163
8	51939234	52096209	HAP_1	0.156521739130435	4.02053388451185	1.03415746263587	0.000113266673146005
8	51939234	52096209	HAP_2	0.302608695652174	-0.320615274321909	0.508633669483795	0.52872435255879
8	51939234	52096209	HAP_3	0.121739130434783	-1.48702294121562	2.03492114546139	0.465235104463163
8	51939234	52096209	HAP_4	0.0973913043478261	1.67946673885974	1.34490389778421	0.212271549566157
8	51977446	52144214	HAP_1	0.12695652173913	-1.48702294121562	2.03492114546139	0.465235104463163
8	51977446	52144214	HAP_2	0.104347826086957	0.732418780781458	1.4552658554433	0.614958541914486
8	51977446	52144214	HAP_3	0.0973913043478261	1.67946673885974	1.34490389778421	0.212271549566157
8	51977446	52144214	HAP_4	0.180869565217391	2.18559456166886	0.984238907154597	0.0267764787130183
8	51977446	52144214	HAP_5	0.281739130434783	-0.13742008692446	0.557430962224903	0.805366678702996
8	52030111	52182998	HAP_1	0.155652173913043	-0.315943239349092	1.18905016749032	0.790559537635576
8	52030111	52182998	HAP_2	0.10695652173913	0.872916457232149	1.60168712481432	0.585971020926484
8	52030111	52182998	HAP_3	0.103478260869565	1.67946673885974	1.34490389778421	0.212271549566157
8	52030111	52182998	HAP_4	0.2	1.67503576774966	0.925008110958855	0.0707004490357338
8	52030111	52182998	HAP_5	0.236521739130435	0.00560533979446259	0.632309128647539	0.992930093592885
8	52075124	52208778	HAP_1	0.088695652173913	-0.990205785133697	1.78514093800804	0.579325112835225
8	52075124	52208778	HAP_2	0.111304347826087	3.91266346266655	1.77803368451835	0.028173476887059
8	52075124	52208778	HAP_3	0.236521739130435	0.00560533979446259	0.632309128647539	0.992930093592885
8	52075124	52208778	HAP_4	0.131304347826087	-1.48702294121562	2.03492114546139	0.465235104463163
8	52075124	52208778	HAP_5	0.0939130434782609	-1.13763083068067	1.59142726171095	0.474998936481671
8	52133537	52268784	HAP_1	0.088695652173913	-0.990205785133697	1.78514093800804	0.579325112835225
8	52133537	52268784	HAP_2	0.111304347826087	3.91266346266655	1.77803368451835	0.028173476887059
8	52133537	52268784	HAP_3	0.131304347826087	-1.48702294121562	2.03492114546139	0.465235104463163
8	52133537	52268784	HAP_4	0.0930434782608696	-1.13763083068067	1.59142726171095	0.474998936481671
8	52133537	52268784	HAP_5	0.0956521739130435	-1.08437038483929	2.07040480007435	0.600660289724927
8	52133537	52268784	HAP_6	0.235652173913043	0.00560533979446259	0.632309128647539	0.992930093592885
8	52165015	52305699	HAP_1	0.104347826086957	-1.08437038483929	2.07040480007435	0.600660289724927
8	52165015	52305699	HAP_2	0.131304347826087	-1.48702294121562	2.03492114546139	0.465235104463163
8	52165015	52305699	HAP_3	0.0930434782608696	-1.13763083068067	1.59142726171095	0.474998936481671
8	52165015	52305699	HAP_4	0.302608695652174	0.202473575669965	0.546287056957839	0.71104842027448
8	52165015	52305699	HAP_5	0.140869565217391	0.395035347317692	1.03904308322323	0.703946911586976
8	52165015	52305699	HAP_6	0.111304347826087	3.91266346266655	1.77803368451835	0.028173476887059
8	52198345	52352623	HAP_1	0.182608695652174	-0.255551468404821	0.880962145412624	0.771860324405449
8	52198345	52352623	HAP_2	0.312173913043478	0.145107199915152	0.530175261668765	0.784418300373915
8	52198345	52352623	HAP_3	0.308695652173913	-0.683758197641102	0.531185876373413	0.198544141863477
8	52198345	52352623	HAP_4	0.129565217391304	-1.48702294121562	2.03492114546139	0.465235104463163
8	52240951	52405293	HAP_1	0.129565217391304	-1.48702294121562	2.03492114546139	0.465235104463163
8	52240951	52405293	HAP_2	0.242608695652174	0.130562592603188	0.577388810281298	0.821185677344512
8	52240951	52405293	HAP_3	0.563478260869565	-0.374233507695638	0.335429039026216	0.265033353743095
8	52282746	52447523	HAP_1	0.128695652173913	-1.48702294121562	2.03492114546139	0.465235104463163
8	52282746	52447523	HAP_2	0.0947826086956522	-0.305943752074419	1.57418259397994	0.845971390001265
8	52282746	52447523	HAP_3	0.205217391304348	0.388837985729037	0.749910256564504	0.604304692796212
8	52282746	52447523	HAP_4	0.316521739130435	0.137732117164949	0.519048917090558	0.790833463135348
8	52334968	52510937	HAP_1	0.0939130434782609	-1.13763083068067	1.59142726171095	0.474998936481671
8	52334968	52510937	HAP_2	0.110434782608696	3.91266346266655	1.77803368451835	0.028173476887059
8	52334968	52510937	HAP_3	0.26695652173913	0.272393123138639	0.567970895771518	0.631705584041505
8	52334968	52510937	HAP_4	0.128695652173913	-1.48702294121562	2.03492114546139	0.465235104463163
8	52391534	52575240	HAP_1	0.129565217391304	-1.48702294121562	2.03492114546139	0.465235104463163
8	52391534	52575240	HAP_2	0.0930434782608696	-1.13763083068067	1.59142726171095	0.474998936481671
8	52391534	52575240	HAP_3	0.110434782608696	3.91266346266655	1.77803368451835	0.028173476887059
8	52391534	52575240	HAP_4	0.267826086956522	0.21527014273441	0.563274738073251	0.702475221806616
8	52391534	52575240	HAP_5	0.1	1.13327538756985	2.04532346068943	0.579743634684817
8	52433203	52651788	HAP_1	0.238260869565217	0.0341162591598557	0.617291115375272	0.955944837512815
8	52433203	52651788	HAP_2	0.129565217391304	-1.48702294121562	2.03492114546139	0.465235104463163
8	52433203	52651788	HAP_3	0.0930434782608696	-1.13763083068067	1.59142726171095	0.474998936481671
8	52433203	52651788	HAP_4	0.110434782608696	3.91266346266655	1.77803368451835	0.028173476887059
8	52433203	52651788	HAP_5	0.117391304347826	0.399560590286934	1.34171763846963	0.765967531101495
8	52494432	52687368	HAP_1	0.0652173913043478	0.402865520138328	2.02556133915106	0.842420095620691
8	52494432	52687368	HAP_2	0.129565217391304	-1.48702294121562	2.03492114546139	0.465235104463163
8	52494432	52687368	HAP_3	0.0930434782608696	-1.13763083068067	1.59142726171095	0.474998936481671
8	52494432	52687368	HAP_4	0.238260869565217	0.0341162591598557	0.617291115375272	0.955944837512815
8	52494432	52687368	HAP_5	0.110434782608696	3.91266346266655	1.77803368451835	0.028173476887059
8	52563300	52715427	HAP_1	0.0930434782608696	-1.13763083068067	1.59142726171095	0.474998936481671
8	52563300	52715427	HAP_2	0.129565217391304	-1.48702294121562	2.03492114546139	0.465235104463163
8	52563300	52715427	HAP_3	0.238260869565217	0.0341162591598557	0.617291115375272	0.955944837512815
8	52563300	52715427	HAP_4	0.159130434782609	0.789977892037907	1.04437426185581	0.449718789452713
8	52637658	52759934	HAP_1	0.0930434782608696	-1.11445620729438	1.77695738908671	0.530801832446188
8	52637658	52759934	HAP_2	0.24695652173913	-0.051582645886107	0.597052738180248	0.931182827252463
8	52637658	52759934	HAP_3	0.148695652173913	-0.822071828602142	1.46408228898438	0.574685389635434
8	52637658	52759934	HAP_4	0.234782608695652	-0.545181027411081	0.650757905232706	0.402519841759967
8	52675512	52799256	HAP_1	0.238260869565217	0.0341162591598557	0.617291115375272	0.955944837512815
8	52675512	52799256	HAP_2	0.129565217391304	-1.48702294121562	2.03492114546139	0.465235104463163
8	52675512	52799256	HAP_3	0.0930434782608696	-1.11445620729438	1.77695738908671	0.530801832446188
8	52675512	52799256	HAP_4	0.148695652173913	0.628467721898971	1.02295811689742	0.539224039330074
8	52709287	52854639	HAP_1	0.129565217391304	-1.48702294121562	2.03492114546139	0.465235104463163
8	52709287	52854639	HAP_2	0.0930434782608696	-1.11445620729438	1.77695738908671	0.530801832446188
8	52709287	52854639	HAP_3	0.148695652173913	0.628467721898971	1.02295811689742	0.539224039330074
8	52709287	52854639	HAP_4	0.236521739130435	0.0341162591598557	0.617291115375272	0.955944837512815
8	52741373	52895981	HAP_1	0.237391304347826	0.0341162591598557	0.617291115375272	0.955944837512815
8	52741373	52895981	HAP_2	0.163478260869565	0.826337333176244	0.93569864057124	0.377547220383754
8	52741373	52895981	HAP_3	0.130434782608696	-1.48702294121562	2.03492114546139	0.465235104463163
8	52741373	52895981	HAP_4	0.0930434782608696	-1.11445620729438	1.77695738908671	0.530801832446188
8	52787152	52930861	HAP_1	0.0878260869565217	-0.303421712929869	2.02914934231293	0.881187912442445
8	52787152	52930861	HAP_2	0.131304347826087	-1.48702294121562	2.03492114546139	0.465235104463163
8	52787152	52930861	HAP_3	0.0930434782608696	-1.11445620729438	1.77695738908671	0.530801832446188
8	52787152	52930861	HAP_4	0.464347826086957	0.308991244766317	0.376524993005917	0.412199638043902
8	52836132	52970218	HAP_1	0.131304347826087	-1.48702294121562	2.03492114546139	0.465235104463163
8	52836132	52970218	HAP_2	0.0939130434782609	-1.11445620729438	1.77695738908671	0.530801832446188
8	52836132	52970218	HAP_3	0.463478260869565	0.308991244766317	0.376524993005917	0.412199638043902
8	52836132	52970218	HAP_4	0.0878260869565217	-0.303421712929869	2.02914934231293	0.881187912442445
8	52877982	53016499	HAP_1	0.0939130434782609	-1.11445620729438	1.77695738908671	0.530801832446188
8	52877982	53016499	HAP_2	0.452173913043478	0.406407783950459	0.379900580907866	0.285180261511002
8	52877982	53016499	HAP_3	0.0878260869565217	-0.303421712929869	2.02914934231293	0.881187912442445
8	52877982	53016499	HAP_4	0.131304347826087	-1.48702294121562	2.03492114546139	0.465235104463163
8	52922510	53067153	HAP_1	0.130434782608696	-1.48702294121562	2.03492114546139	0.465235104463163
8	52922510	53067153	HAP_2	0.317391304347826	0.354193970681596	0.491454158715148	0.471390074931485
8	52922510	53067153	HAP_3	0.166086956521739	2.71045133227513	1.07973859808241	0.012343180556402
8	52922510	53067153	HAP_4	0.0939130434782609	-1.11445620729438	1.77695738908671	0.530801832446188
8	52957596	53117754	HAP_1	0.297391304347826	0.404064679676698	0.521677115186186	0.438931719131671
8	52957596	53117754	HAP_2	0.110434782608696	3.91266346266655	1.77803368451835	0.028173476887059
8	52957596	53117754	HAP_3	0.130434782608696	-1.48702294121562	2.03492114546139	0.465235104463163
8	52957596	53117754	HAP_4	0.163478260869565	-1.43794101133781	0.994713725227232	0.148851651331042
8	52991788	53177126	HAP_1	0.169565217391304	-0.609932969941686	0.961644427769714	0.52616898279228
8	52991788	53177126	HAP_2	0.298260869565217	0.429399356422763	0.517171897943635	0.406731005616933
8	52991788	53177126	HAP_3	0.130434782608696	-1.48702294121562	2.03492114546139	0.465235104463163
8	52991788	53177126	HAP_4	0.110434782608696	3.91266346266655	1.77803368451835	0.028173476887059
8	53054631	53252217	HAP_1	0.163478260869565	-1.43794101133781	0.994713725227232	0.148851651331042
8	53054631	53252217	HAP_2	0.298260869565217	0.429399356422763	0.517171897943635	0.406731005616933
8	53054631	53252217	HAP_3	0.110434782608696	3.91266346266655	1.77803368451835	0.028173476887059
8	53054631	53252217	HAP_4	0.130434782608696	-1.48702294121562	2.03492114546139	0.465235104463163
8	53095579	53324404	HAP_1	0.270434782608696	-0.790127310079484	0.69698990070658	0.257433941955535
8	53095579	53324404	HAP_2	0.163478260869565	-1.43794101133781	0.994713725227232	0.148851651331042
8	53095579	53324404	HAP_3	0.298260869565217	0.429399356422763	0.517171897943635	0.406731005616933
8	53157290	53384812	HAP_1	0.182608695652174	-1.31736895689198	0.870094900423212	0.130574808047061
8	53157290	53384812	HAP_2	0.330434782608696	0.174274433195737	0.479616673977471	0.716471183224587
8	53157290	53384812	HAP_3	0.283478260869565	-0.397205185859085	0.650099322299303	0.541452211961102
8	53219867	53467317	HAP_1	0.182608695652174	-1.31736895689198	0.870094900423212	0.130574808047061
8	53219867	53467317	HAP_2	0.166086956521739	0.392162697774862	0.970597751534797	0.686335203866258
8	53219867	53467317	HAP_3	0.17304347826087	-0.965225041446941	0.989513055697186	0.329754497257741
8	53219867	53467317	HAP_4	0.294782608695652	0.500884485058258	0.52180934425296	0.33751862122813
8	53219867	53467317	HAP_5	0.0791304347826087	0.933145334595628	2.03204928495071	0.646258112291258
8	53304947	53506289	HAP_1	0.29304347826087	0.502857510235209	0.524717936415473	0.338304074781009
8	53304947	53506289	HAP_2	0.182608695652174	-1.31736895689198	0.870094900423212	0.130574808047061
8	53304947	53506289	HAP_3	0.11304347826087	3.91266346266655	1.77803368451835	0.028173476887059
8	53304947	53506289	HAP_4	0.138260869565217	-1.39340113337614	1.43682254852767	0.332573556198057
8	53304947	53506289	HAP_5	0.0791304347826087	0.933145334595628	2.03204928495071	0.646258112291258
8	53371995	53548275	HAP_1	0.163478260869565	-1.43794101133781	0.994713725227232	0.148851651331042
8	53371995	53548275	HAP_2	0.11304347826087	3.91266346266655	1.77803368451835	0.028173476887059
8	53371995	53548275	HAP_3	0.29304347826087	0.502857510235209	0.524717936415473	0.338304074781009
8	53371995	53548275	HAP_4	0.130434782608696	-1.48702294121562	2.03492114546139	0.465235104463163
8	53449695	53572938	HAP_1	0.29304347826087	0.502857510235209	0.524717936415473	0.338304074781009
8	53449695	53572938	HAP_2	0.130434782608696	-1.48702294121562	2.03492114546139	0.465235104463163
8	53449695	53572938	HAP_3	0.21304347826087	-0.810469742806178	0.709221345110341	0.253624861505044
8	53449695	53572938	HAP_4	0.11304347826087	3.91266346266655	1.77803368451835	0.028173476887059
8	53494852	53614485	HAP_1	0.305217391304348	0.243438982261745	0.516524448171357	0.637608017381076
8	53494852	53614485	HAP_2	0.130434782608696	-1.48702294121562	2.03492114546139	0.465235104463163
8	53494852	53614485	HAP_3	0.21304347826087	-0.810469742806178	0.709221345110341	0.253624861505044
8	53494852	53614485	HAP_4	0.11304347826087	3.91266346266655	1.77803368451835	0.028173476887059
8	53534156	53651208	HAP_1	0.0939130434782609	-1.11445620729438	1.77695738908671	0.530801832446188
8	53534156	53651208	HAP_2	0.129565217391304	-1.48702294121562	2.03492114546139	0.465235104463163
8	53534156	53651208	HAP_3	0.112173913043478	3.91266346266655	1.77803368451835	0.028173476887059
8	53534156	53651208	HAP_4	0.251304347826087	0.144996654599732	0.58228650143071	0.803442038860584
8	53561279	53686438	HAP_1	0.112173913043478	3.91266346266655	1.77803368451835	0.028173476887059
8	53561279	53686438	HAP_2	0.0939130434782609	-1.11445620729438	1.77695738908671	0.530801832446188
8	53561279	53686438	HAP_3	0.129565217391304	-1.48702294121562	2.03492114546139	0.465235104463163
8	53561279	53686438	HAP_4	0.251304347826087	0.144996654599732	0.58228650143071	0.803442038860584
8	53594885	53723944	HAP_1	0.251304347826087	0.144996654599732	0.58228650143071	0.803442038860584
8	53594885	53723944	HAP_2	0.0939130434782609	-1.11445620729438	1.77695738908671	0.530801832446188
8	53594885	53723944	HAP_3	0.241739130434783	-0.222769470362967	0.798238426855608	0.780288894032477
8	53640613	53763408	HAP_1	0.129565217391304	-1.48702294121562	2.03492114546139	0.465235104463163
8	53640613	53763408	HAP_2	0.267826086956522	0.701314644604384	0.5524418720137	0.20479487683949
8	53640613	53763408	HAP_3	0.251304347826087	0.144996654599732	0.58228650143071	0.803442038860584
8	53640613	53763408	HAP_4	0.17304347826087	-0.618196846859801	0.985269381183546	0.530626069567466
8	53673098	53799292	HAP_1	0.129565217391304	-1.48702294121562	2.03492114546139	0.465235104463163
8	53673098	53799292	HAP_2	0.110434782608696	3.91266346266655	1.77803368451835	0.028173476887059
8	53673098	53799292	HAP_3	0.171304347826087	-0.618196846859801	0.985269381183546	0.530626069567466
8	53673098	53799292	HAP_4	0.251304347826087	0.144996654599732	0.58228650143071	0.803442038860584
8	53705729	53832351	HAP_1	0.129565217391304	-1.48702294121562	2.03492114546139	0.465235104463163
8	53705729	53832351	HAP_2	0.110434782608696	3.91266346266655	1.77803368451835	0.028173476887059
8	53705729	53832351	HAP_3	0.0765217391304348	0.933145334595628	2.03204928495071	0.646258112291258
8	53705729	53832351	HAP_4	0.0939130434782609	-1.11445620729438	1.77695738908671	0.530801832446188
8	53705729	53832351	HAP_5	0.253913043478261	-0.0289747769737569	0.57687537319532	0.959959261847656
8	53755979	53867972	HAP_1	0.128695652173913	-1.48702294121562	2.03492114546139	0.465235104463163
8	53755979	53867972	HAP_2	0.0939130434782609	-1.11445620729438	1.77695738908671	0.530801832446188
8	53755979	53867972	HAP_3	0.110434782608696	3.91266346266655	1.77803368451835	0.028173476887059
8	53755979	53867972	HAP_4	0.264347826086957	0.0625370039897726	0.558657528838677	0.910909700338475
8	53782553	53903755	HAP_1	0.0869565217391304	-1.49281525939865	1.75983854636779	0.396649703224824
8	53782553	53903755	HAP_2	0.35304347826087	-0.0911388493186096	0.469496583104279	0.846151778985366
8	53782553	53903755	HAP_3	0.129565217391304	-1.48702294121562	2.03492114546139	0.465235104463163
8	53782553	53903755	HAP_4	0.110434782608696	3.91266346266655	1.77803368451835	0.028173476887059
8	53823328	53937020	HAP_1	0.526086956521739	-0.282848006376457	0.363447938802674	0.436757840100144
8	53823328	53937020	HAP_2	0.129565217391304	-1.48702294121562	2.03492114546139	0.465235104463163
8	53823328	53937020	HAP_3	0.166086956521739	1.45043564175822	1.27916633818587	0.25732356657486
8	53859591	53977994	HAP_1	0.166086956521739	1.45043564175822	1.27916633818587	0.25732356657486
8	53859591	53977994	HAP_2	0.570434782608696	-0.348892229882876	0.334897461860546	0.297957821557488
8	53859591	53977994	HAP_3	0.129565217391304	-1.48702294121562	2.03492114546139	0.465235104463163
8	53885886	54022350	HAP_1	0.465217391304348	-0.210114466847807	0.365028573528169	0.565108535561151
8	53885886	54022350	HAP_2	0.0939130434782609	-1.11445620729438	1.77695738908671	0.530801832446188
8	53885886	54022350	HAP_3	0.130434782608696	-1.48702294121562	2.03492114546139	0.465235104463163
8	53885886	54022350	HAP_4	0.189565217391304	1.33879330530526	1.01402307585006	0.187279357318985
8	53924332	54068833	HAP_1	0.189565217391304	1.33879330530526	1.01402307585006	0.187279357318985
8	53924332	54068833	HAP_2	0.465217391304348	-0.210114466847807	0.365028573528169	0.565108535561151
8	53924332	54068833	HAP_3	0.0939130434782609	-1.11445620729438	1.77695738908671	0.530801832446188
8	53924332	54068833	HAP_4	0.130434782608696	-1.48702294121562	2.03492114546139	0.465235104463163
8	53965773	54123521	HAP_1	0.414782608695652	-0.298565185292627	0.403538458056327	0.459689048189352
8	53965773	54123521	HAP_2	0.0939130434782609	-1.11445620729438	1.77695738908671	0.530801832446188
8	53965773	54123521	HAP_3	0.130434782608696	-1.48702294121562	2.03492114546139	0.465235104463163
8	53965773	54123521	HAP_4	0.166086956521739	1.45043564175822	1.27916633818587	0.25732356657486
8	54001792	54175187	HAP_1	0.556521739130435	-0.0988135446702883	0.331063368230784	0.765452345918013
8	54001792	54175187	HAP_2	0.0939130434782609	-1.11445620729438	1.77695738908671	0.530801832446188
8	54001792	54175187	HAP_3	0.13304347826087	1.71178313417295	1.44958498523439	0.238150671251152
8	54054845	54227898	HAP_1	0.555652173913043	-0.0635888788341251	0.331189420767996	0.847810352218969
8	54054845	54227898	HAP_2	0.0939130434782609	-1.11445620729438	1.77695738908671	0.530801832446188
8	54054845	54227898	HAP_3	0.13304347826087	1.71178313417295	1.44958498523439	0.238150671251152
8	54109208	54290175	HAP_1	0.0956521739130435	-1.11445620729438	1.77695738908671	0.530801832446188
8	54109208	54290175	HAP_2	0.163478260869565	-0.0875483326348981	1.00309867019021	0.930481718318172
8	54109208	54290175	HAP_3	0.554782608695652	-0.0459999347465052	0.331682188899106	0.889747344796148
8	54158802	54332218	HAP_1	0.270434782608696	0.131829306839465	0.554669767649253	0.812222354677185
8	54158802	54332218	HAP_2	0.242608695652174	-0.539713455869069	0.717906765137788	0.452493474569534
8	54158802	54332218	HAP_3	0.0939130434782609	-1.11445620729438	1.77695738908671	0.530801832446188
8	54158802	54332218	HAP_4	0.10695652173913	3.91266346266655	1.77803368451835	0.028173476887059
8	54213268	54370536	HAP_1	0.0939130434782609	-1.11445620729438	1.77695738908671	0.530801832446188
8	54213268	54370536	HAP_2	0.10695652173913	3.91266346266655	1.77803368451835	0.028173476887059
8	54213268	54370536	HAP_3	0.24695652173913	0.1435075541723	0.585318193762141	0.806407567829404
8	54213268	54370536	HAP_4	0.235652173913043	-0.426128514836754	0.763247353098142	0.576855173496586
8	54256907	54439496	HAP_1	0.247826086956522	0.0327294116982547	0.580529196332545	0.955060258294698
8	54256907	54439496	HAP_2	0.215652173913043	-1.07524193042928	0.80729551268963	0.183430892651851
8	54256907	54439496	HAP_3	0.0930434782608696	-1.11445620729438	1.77695738908671	0.530801832446188
8	54256907	54439496	HAP_4	0.10695652173913	3.91266346266655	1.77803368451835	0.028173476887059
8	54319447	54484856	HAP_1	0.10695652173913	3.91266346266655	1.77803368451835	0.028173476887059
8	54319447	54484856	HAP_2	0.247826086956522	0.0327294116982547	0.580529196332545	0.955060258294698
8	54319447	54484856	HAP_3	0.0930434782608696	-1.11445620729438	1.77695738908671	0.530801832446188
8	54319447	54484856	HAP_4	0.13304347826087	-1.48702294121562	2.03492114546139	0.465235104463163
8	54356558	54526134	HAP_1	0.247826086956522	0.0327294116982547	0.580529196332545	0.955060258294698
8	54356558	54526134	HAP_2	0.0930434782608696	-1.11445620729438	1.77695738908671	0.530801832446188
8	54356558	54526134	HAP_3	0.13304347826087	-1.48702294121562	2.03492114546139	0.465235104463163
8	54356558	54526134	HAP_4	0.10695652173913	3.91266346266655	1.77803368451835	0.028173476887059
8	54425941	54582913	HAP_1	0.248695652173913	-0.03981546791205	0.575386788353646	0.944856832013105
8	54425941	54582913	HAP_2	0.0921739130434783	-1.11445620729438	1.77695738908671	0.530801832446188
8	54425941	54582913	HAP_3	0.132173913043478	-1.48702294121562	2.03492114546139	0.465235104463163
8	54425941	54582913	HAP_4	0.10695652173913	3.91266346266655	1.77803368451835	0.028173476887059
8	54470157	54640740	HAP_1	0.248695652173913	-0.03981546791205	0.575386788353646	0.944856832013105
8	54470157	54640740	HAP_2	0.132173913043478	-1.48702294121562	2.03492114546139	0.465235104463163
8	54470157	54640740	HAP_3	0.10695652173913	3.91266346266655	1.77803368451835	0.028173476887059
8	54470157	54640740	HAP_4	0.0921739130434783	-1.11445620729438	1.77695738908671	0.530801832446188
8	54514858	54696108	HAP_1	0.10695652173913	3.91266346266655	1.77803368451835	0.028173476887059
8	54514858	54696108	HAP_2	0.0921739130434783	-1.11445620729438	1.77695738908671	0.530801832446188
8	54514858	54696108	HAP_3	0.247826086956522	-0.03981546791205	0.575386788353646	0.944856832013105
8	54514858	54696108	HAP_4	0.13304347826087	-1.48702294121562	2.03492114546139	0.465235104463163
8	54563313	54729297	HAP_1	0.13304347826087	-1.48702294121562	2.03492114546139	0.465235104463163
8	54563313	54729297	HAP_2	0.248695652173913	-0.03981546791205	0.575386788353646	0.944856832013105
8	54563313	54729297	HAP_3	0.10695652173913	3.91266346266655	1.77803368451835	0.028173476887059
8	54563313	54729297	HAP_4	0.0921739130434783	-1.11445620729438	1.77695738908671	0.530801832446188
8	54624472	54764960	HAP_1	0.132173913043478	-1.48702294121562	2.03492114546139	0.465235104463163
8	54624472	54764960	HAP_2	0.0921739130434783	-1.11445620729438	1.77695738908671	0.530801832446188
8	54624472	54764960	HAP_3	0.248695652173913	-0.03981546791205	0.575386788353646	0.944856832013105
8	54624472	54764960	HAP_4	0.10695652173913	3.91266346266655	1.77803368451835	0.028173476887059
8	54675034	54809124	HAP_1	0.145217391304348	-1.78619873575044	1.77411514774716	0.314458864792467
8	54675034	54809124	HAP_2	0.0921739130434783	-1.11445620729438	1.77695738908671	0.530801832446188
8	54675034	54809124	HAP_3	0.10695652173913	3.91266346266655	1.77803368451835	0.028173476887059
8	54675034	54809124	HAP_4	0.248695652173913	-0.03981546791205	0.575386788353646	0.944856832013105
8	54718696	54849489	HAP_1	0.0652173913043478	1.13327538756985	2.04532346068943	0.579743634684817
8	54718696	54849489	HAP_2	0.0930434782608696	-1.11445620729438	1.77695738908671	0.530801832446188
8	54718696	54849489	HAP_3	0.314782608695652	0.0499670510436685	0.544426280510922	0.926906112482469
8	54718696	54849489	HAP_4	0.248695652173913	-0.03981546791205	0.575386788353646	0.944856832013105
8	54753236	54885932	HAP_1	0.0652173913043478	1.13327538756985	2.04532346068943	0.579743634684817
8	54753236	54885932	HAP_2	0.0921739130434783	-1.11445620729438	1.77695738908671	0.530801832446188
8	54753236	54885932	HAP_3	0.149565217391304	-0.64608534431533	0.935877348061907	0.490257484185593
8	54753236	54885932	HAP_4	0.13304347826087	-1.48702294121562	2.03492114546139	0.465235104463163
8	54753236	54885932	HAP_5	0.247826086956522	-0.03981546791205	0.575386788353646	0.944856832013105
8	54797340	54931726	HAP_1	0.247826086956522	-0.03981546791205	0.575386788353646	0.944856832013105
8	54797340	54931726	HAP_2	0.0652173913043478	1.13327538756985	2.04532346068943	0.579743634684817
8	54797340	54931726	HAP_3	0.159130434782609	-1.43794101133781	0.994713725227232	0.148851651331042
8	54797340	54931726	HAP_4	0.17304347826087	-0.56630628406577	0.91634370694014	0.536821467058266
8	54797340	54931726	HAP_5	0.131304347826087	-1.48702294121562	2.03492114546139	0.465235104463163
8	54824680	54986309	HAP_1	0.0904347826086957	-1.11445620729438	1.77695738908671	0.530801832446188
8	54824680	54986309	HAP_2	0.165217391304348	-0.56630628406577	0.91634370694014	0.536821467058266
8	54824680	54986309	HAP_3	0.131304347826087	-1.48702294121562	2.03492114546139	0.465235104463163
8	54824680	54986309	HAP_4	0.0660869565217391	0.463042864580203	1.76345111375412	0.792972345943158
8	54824680	54986309	HAP_5	0.247826086956522	-0.03981546791205	0.575386788353646	0.944856832013105
8	54874600	55034107	HAP_1	0.247826086956522	-0.03981546791205	0.575386788353646	0.944856832013105
8	54874600	55034107	HAP_2	0.324347826086957	-0.324668671742182	0.493913142054413	0.511231687779033
8	54874600	55034107	HAP_3	0.22	-1.00006189187802	0.701691980246472	0.154650199584254
8	54874600	55034107	HAP_4	0.0660869565217391	0.463042864580203	1.76345111375412	0.792972345943158
8	54917992	55080475	HAP_1	0.0660869565217391	0.463042864580203	1.76345111375412	0.792972345943158
8	54917992	55080475	HAP_2	0.247826086956522	-0.03981546791205	0.575386788353646	0.944856832013105
8	54917992	55080475	HAP_3	0.199130434782609	-0.890457160197399	0.846861699354296	0.293490621633393
8	54917992	55080475	HAP_4	0.125217391304348	0.192391481086441	1.34392608917758	0.886218056607589
8	54917992	55080475	HAP_5	0.22	-1.00006189187802	0.701691980246472	0.154650199584254
8	54963252	55136134	HAP_1	0.247826086956522	-0.03981546791205	0.575386788353646	0.944856832013105
8	54963252	55136134	HAP_2	0.0660869565217391	0.463042864580203	1.76345111375412	0.792972345943158
8	54963252	55136134	HAP_3	0.22	-1.00006189187802	0.701691980246472	0.154650199584254
8	54963252	55136134	HAP_4	0.290434782608696	-0.944038974314805	0.549184569816322	0.0861681230725992
8	54963252	55136134	HAP_5	0.127826086956522	0.192391481086441	1.34392608917758	0.886218056607589
8	55019289	55190206	HAP_1	0.199130434782609	-0.708837240605292	0.850668358088319	0.405045917487891
8	55019289	55190206	HAP_2	0.270434782608696	-0.82852395371033	0.595111206956468	0.164407324881517
8	55019289	55190206	HAP_3	0.13304347826087	0.192391481086441	1.34392608917758	0.886218056607589
8	55019289	55190206	HAP_4	0.247826086956522	-0.03981546791205	0.575386788353646	0.944856832013105
8	55019289	55190206	HAP_5	0.0660869565217391	0.463042864580203	1.76345111375412	0.792972345943158
8	55068407	55234273	HAP_1	0.247826086956522	-0.03981546791205	0.575386788353646	0.944856832013105
8	55068407	55234273	HAP_2	0.27304347826087	0.0546438689162486	0.582536091798247	0.925298758592775
8	55068407	55234273	HAP_3	0.268695652173913	-0.831010860601943	0.602336377277767	0.168244390386969
8	55068407	55234273	HAP_4	0.12695652173913	0.192391481086441	1.34392608917758	0.886218056607589
8	55109955	55271253	HAP_1	0.27304347826087	0.0546438689162486	0.582536091798247	0.925298758592775
8	55109955	55271253	HAP_2	0.247826086956522	-0.03981546791205	0.575386788353646	0.944856832013105
8	55109955	55271253	HAP_3	0.2	-0.906128878100307	0.871570825045566	0.298949458541108
8	55109955	55271253	HAP_4	0.12695652173913	0.192391481086441	1.34392608917758	0.886218056607589
8	55174627	55330834	HAP_1	0.158260869565217	-0.187974163733987	1.09797924614546	0.864128045099186
8	55174627	55330834	HAP_2	0.133913043478261	0.499560903632821	1.07552667713182	0.642483586159475
8	55174627	55330834	HAP_3	0.0904347826086957	-1.11445620729438	1.77695738908671	0.530801832446188
8	55174627	55330834	HAP_4	0.252173913043478	-0.0969752343004289	0.55922458829297	0.862391466081424
8	55174627	55330834	HAP_5	0.200869565217391	-0.906128878100307	0.871570825045566	0.298949458541108
8	55219378	55427215	HAP_1	0.194782608695652	1.70620594561235	0.837772014496821	0.0421584063103489
8	55219378	55427215	HAP_2	0.0739130434782609	0.463042864580203	1.76345111375412	0.792972345943158
8	55219378	55427215	HAP_3	0.145217391304348	-1.11819680430967	1.18080691898187	0.344057567886882
8	55219378	55427215	HAP_4	0.25304347826087	-0.0969752343004289	0.55922458829297	0.862391466081424
8	55219378	55427215	HAP_5	0.155652173913043	-0.021617267553228	1.18886860567645	0.985499271018978
8	55258680	55484810	HAP_1	0.155652173913043	-0.021617267553228	1.18886860567645	0.985499271018978
8	55258680	55484810	HAP_2	0.504347826086956	0.0752410583320024	0.361478232647225	0.835188630889199
8	55258680	55484810	HAP_3	0.0660869565217391	0.463042864580203	1.76345111375412	0.792972345943158
8	55258680	55484810	HAP_4	0.145217391304348	-1.11819680430967	1.18080691898187	0.344057567886882
8	55304214	55542338	HAP_1	0.514782608695652	0.473607143158744	0.35389252996869	0.18134649904069
8	55304214	55542338	HAP_2	0.0660869565217391	0.463042864580203	1.76345111375412	0.792972345943158
8	55304214	55542338	HAP_3	0.0904347826086957	-1.11445620729438	1.77695738908671	0.530801832446188
8	55304214	55542338	HAP_4	0.160869565217391	0.201947120194454	1.03523532710045	0.845405802549096
8	55369450	55590452	HAP_1	0.56	0.607503177333904	0.337170245862002	0.072117412733101
8	55369450	55590452	HAP_2	0.0660869565217391	0.463042864580203	1.76345111375412	0.792972345943158
8	55369450	55590452	HAP_3	0.160869565217391	0.201947120194454	1.03523532710045	0.845405802549096
8	55369450	55590452	HAP_4	0.0895652173913044	-2.33714836635866	2.04127794471518	0.252719824738354
8	55465870	55629506	HAP_1	0.156521739130435	-0.021617267553228	1.18886860567645	0.985499271018978
8	55465870	55629506	HAP_2	0.0895652173913044	-2.33714836635866	2.04127794471518	0.252719824738354
8	55465870	55629506	HAP_3	0.0773913043478261	-0.310724110118991	1.58678339886765	0.84482174517607
8	55465870	55629506	HAP_4	0.560869565217391	0.607503177333904	0.337170245862002	0.072117412733101
8	55525232	55674909	HAP_1	0.0773913043478261	-0.310724110118991	1.58678339886765	0.84482174517607
8	55525232	55674909	HAP_2	0.154782608695652	-0.021617267553228	1.18886860567645	0.985499271018978
8	55525232	55674909	HAP_3	0.337391304347826	1.20225498223858	0.491285487969911	0.0147037240895699
8	55525232	55674909	HAP_4	0.261739130434783	-0.235277886958823	0.541347540732446	0.664008561629737
8	55525232	55674909	HAP_5	0.115652173913043	-2.05189922886283	1.78462001500063	0.250728419244897
8	55574852	55706822	HAP_1	0.267826086956522	1.5560980152908	0.603219087490844	0.0101427038361399
8	55574852	55706822	HAP_2	0.268695652173913	-0.317530471163309	0.532822754455676	0.551455139813466
8	55574852	55706822	HAP_3	0.116521739130435	-1.13032005756627	1.60966510687474	0.482840045451329
8	55574852	55706822	HAP_4	0.0773913043478261	-0.310724110118991	1.58678339886765	0.84482174517607
8	55574852	55706822	HAP_5	0.154782608695652	-0.021617267553228	1.18886860567645	0.985499271018978
8	55617730	55747798	HAP_1	0.0773913043478261	-0.310724110118991	1.58678339886765	0.84482174517607
8	55617730	55747798	HAP_2	0.154782608695652	-0.021617267553228	1.18886860567645	0.985499271018978
8	55617730	55747798	HAP_3	0.27304347826087	1.5560980152908	0.603219087490844	0.0101427038361399
8	55617730	55747798	HAP_4	0.186086956521739	-1.76651896626191	0.895214094877017	0.0489517922307289
8	55617730	55747798	HAP_5	0.268695652173913	-0.317530471163309	0.532822754455676	0.551455139813466
8	55663269	55799713	HAP_1	0.0773913043478261	-0.310724110118991	1.58678339886765	0.84482174517607
8	55663269	55799713	HAP_2	0.154782608695652	-0.021617267553228	1.18886860567645	0.985499271018978
8	55663269	55799713	HAP_3	0.27304347826087	1.5560980152908	0.603219087490844	0.0101427038361399
8	55663269	55799713	HAP_4	0.116521739130435	-1.13032005756627	1.60966510687474	0.482840045451329
8	55663269	55799713	HAP_5	0.269565217391304	-0.357610087099557	0.528489914097217	0.498897576128816
8	55694559	55856550	HAP_1	0.116521739130435	-1.13032005756627	1.60966510687474	0.482840045451329
8	55694559	55856550	HAP_2	0.248695652173913	-0.092590299559234	0.634955421984484	0.8841144057535
8	55694559	55856550	HAP_3	0.544347826086957	0.380194984267966	0.329826967407436	0.249519316430755
8	55734582	55890819	HAP_1	0.544347826086957	0.380194984267966	0.329826967407436	0.249519316430755
8	55734582	55890819	HAP_2	0.111304347826087	-1.13032005756627	1.60966510687474	0.482840045451329
8	55734582	55890819	HAP_3	0.248695652173913	-0.092590299559234	0.634955421984484	0.8841144057535
8	55777462	55930072	HAP_1	0.111304347826087	-1.13032005756627	1.60966510687474	0.482840045451329
8	55777462	55930072	HAP_2	0.248695652173913	-0.092590299559234	0.634955421984484	0.8841144057535
8	55777462	55930072	HAP_3	0.38695652173913	0.411166515158084	0.424852894850555	0.333567743238229
8	55777462	55930072	HAP_4	0.150434782608696	2.81897367214233	1.33967573144817	0.0358027499439565
8	55841944	55981799	HAP_1	0.111304347826087	-1.13032005756627	1.60966510687474	0.482840045451329
8	55841944	55981799	HAP_2	0.248695652173913	-0.092590299559234	0.634955421984484	0.8841144057535
8	55841944	55981799	HAP_3	0.38695652173913	0.411166515158084	0.424852894850555	0.333567743238229
8	55841944	55981799	HAP_4	0.150434782608696	2.81897367214233	1.33967573144817	0.0358027499439565
8	55883925	56030680	HAP_1	0.296521739130435	0.217987158234225	0.522349236556902	0.676603208125288
8	55883925	56030680	HAP_2	0.128695652173913	3.85964221413888	1.44435358898602	0.00775362587047557
8	55883925	56030680	HAP_3	0.217391304347826	-0.12770057044949	0.745108011056092	0.863982491401001
8	55883925	56030680	HAP_4	0.122608695652174	-1.01411374790005	1.35443276420507	0.454329057215904
8	55915001	56071531	HAP_1	0.224347826086957	0.254807512505021	0.718061820796646	0.72283167327091
8	55915001	56071531	HAP_2	0.122608695652174	-1.01411374790005	1.35443276420507	0.454329057215904
8	55915001	56071531	HAP_3	0.296521739130435	0.217987158234225	0.522349236556902	0.676603208125288
8	55915001	56071531	HAP_4	0.184347826086957	1.09710703794905	0.895910293407476	0.221249411828645
8	55915001	56071531	HAP_5	0.0539130434782609	3.10714054137969	1.76041102528735	0.078105388678004
8	55964898	56126173	HAP_1	0.214782608695652	-0.0627355106961412	0.761694727287699	0.934387333069394
8	55964898	56126173	HAP_2	0.0904347826086957	-1.11445620729438	1.77695738908671	0.530801832446188
8	55964898	56126173	HAP_3	0.249565217391304	-0.134982455173396	0.563698608982969	0.810837333401247
8	55964898	56126173	HAP_4	0.172173913043478	0.565582424792082	0.994736397549626	0.569871593819185
8	55964898	56126173	HAP_5	0.0530434782608696	3.10714054137969	1.76041102528735	0.078105388678004
8	56018612	56193823	HAP_1	0.256521739130435	-0.167483056551322	0.559560623193201	0.764812862873705
8	56018612	56193823	HAP_2	0.213913043478261	-0.0627355106961412	0.761694727287699	0.934387333069394
8	56018612	56193823	HAP_3	0.0530434782608696	3.10714054137969	1.76041102528735	0.078105388678004
8	56018612	56193823	HAP_4	0.0904347826086957	-1.11445620729438	1.77695738908671	0.530801832446188
8	56018612	56193823	HAP_5	0.19304347826087	0.471551360962988	0.899674098616707	0.600390767949324
8	56057007	56263961	HAP_1	0.0739130434782609	-1.85785167907568	2.03107701912227	0.360734825881585
8	56057007	56263961	HAP_2	0.0626086956521739	-0.424856794232012	2.04552594178053	0.835538055802427
8	56057007	56263961	HAP_3	0.0904347826086957	-1.11445620729438	1.77695738908671	0.530801832446188
8	56057007	56263961	HAP_4	0.0521739130434783	3.10714054137969	1.76041102528735	0.078105388678004
8	56057007	56263961	HAP_5	0.261739130434783	-0.160596385827912	0.554197573517526	0.772090030783255
8	56057007	56263961	HAP_6	0.223478260869565	-0.232026786637626	0.685387774536668	0.735087552597156
8	56057007	56263961	HAP_7	0.213913043478261	-0.0627355106961412	0.761694727287699	0.934387333069394
8	56103563	56328764	HAP_1	0.286086956521739	-0.419675927130367	0.512138172672114	0.412872301562675
8	56103563	56328764	HAP_2	0.304347826086957	0.0431401192890142	0.501033820028	0.931415832778329
8	56103563	56328764	HAP_3	0.264347826086957	-0.160596385827912	0.554197573517526	0.772090030783255
8	56103563	56328764	HAP_4	0.0643478260869565	3.10714054137969	1.76041102528735	0.078105388678004
8	56103563	56328764	HAP_5	0.0739130434782609	-1.85785167907568	2.03107701912227	0.360734825881585
8	56181140	56394914	HAP_1	0.264347826086957	-0.160596385827912	0.554197573517526	0.772090030783255
8	56181140	56394914	HAP_2	0.0634782608695652	3.10714054137969	1.76041102528735	0.078105388678004
8	56181140	56394914	HAP_3	0.0773913043478261	-1.85785167907568	2.03107701912227	0.360734825881585
8	56181140	56394914	HAP_4	0.106086956521739	0.0118966917608161	1.34847355291439	0.992964013420752
8	56181140	56394914	HAP_5	0.408695652173913	-0.649763972170595	0.401477954025848	0.106130999653805
8	56181140	56394914	HAP_6	0.0652173913043478	1.13327538756985	2.04532346068943	0.579743634684817
8	56221152	56479469	HAP_1	0.0739130434782609	-1.85785167907568	2.03107701912227	0.360734825881585
8	56221152	56479469	HAP_2	0.264347826086957	-0.160596385827912	0.554197573517526	0.772090030783255
8	56221152	56479469	HAP_3	0.258260869565217	0.214190973621912	0.705517013771256	0.761549321965319
8	56221152	56479469	HAP_4	0.088695652173913	-1.11445620729438	1.77695738908671	0.530801832446188
8	56221152	56479469	HAP_5	0.0643478260869565	1.13327538756985	2.04532346068943	0.579743634684817
8	56305385	56552636	HAP_1	0.150434782608696	-0.142963812292241	1.28477047868541	0.911437404731188
8	56305385	56552636	HAP_2	0.108695652173913	3.91266346266655	1.77803368451835	0.028173476887059
8	56305385	56552636	HAP_3	0.088695652173913	-1.11445620729438	1.77695738908671	0.530801832446188
8	56305385	56552636	HAP_4	0.0643478260869565	1.13327538756985	2.04532346068943	0.579743634684817
8	56305385	56552636	HAP_5	0.264347826086957	-0.160596385827912	0.554197573517526	0.772090030783255
8	56305385	56552636	HAP_6	0.0739130434782609	-1.85785167907568	2.03107701912227	0.360734825881585
8	56373958	56629644	HAP_1	0.149565217391304	-0.142963812292241	1.28477047868541	0.911437404731188
8	56373958	56629644	HAP_2	0.109565217391304	3.91266346266655	1.77803368451835	0.028173476887059
8	56373958	56629644	HAP_3	0.0878260869565217	-1.11445620729438	1.77695738908671	0.530801832446188
8	56373958	56629644	HAP_4	0.0617391304347826	1.13327538756985	2.04532346068943	0.579743634684817
8	56373958	56629644	HAP_5	0.26	-0.149511260997321	0.564976903377975	0.791389589452089
8	56452230	56696076	HAP_1	0.0921739130434783	-1.11445620729438	1.77695738908671	0.530801832446188
8	56452230	56696076	HAP_2	0.149565217391304	-0.142963812292241	1.28477047868541	0.911437404731188
8	56452230	56696076	HAP_3	0.109565217391304	3.91266346266655	1.77803368451835	0.028173476887059
8	56452230	56696076	HAP_4	0.0617391304347826	1.13327538756985	2.04532346068943	0.579743634684817
8	56452230	56696076	HAP_5	0.0678260869565217	-1.53566092714904	2.02725341426584	0.449062989289536
8	56452230	56696076	HAP_6	0.26	-0.149511260997321	0.564976903377975	0.791389589452089
8	56534604	56752660	HAP_1	0.262608695652174	-0.149511260997321	0.564976903377975	0.791389589452089
8	56534604	56752660	HAP_2	0.0921739130434783	-1.11445620729438	1.77695738908671	0.530801832446188
8	56534604	56752660	HAP_3	0.150434782608696	-0.142963812292241	1.28477047868541	0.911437404731188
8	56534604	56752660	HAP_4	0.0826086956521739	1.13327538756985	2.04532346068943	0.579743634684817
8	56534604	56752660	HAP_5	0.109565217391304	3.91266346266655	1.77803368451835	0.028173476887059
8	56534604	56752660	HAP_6	0.0678260869565217	-1.53566092714904	2.02725341426584	0.449062989289536
8	56609753	56793103	HAP_1	0.112173913043478	3.91266346266655	1.77803368451835	0.028173476887059
8	56609753	56793103	HAP_2	0.173913043478261	-0.35899958932921	0.954547467052923	0.706988933103936
8	56609753	56793103	HAP_3	0.0826086956521739	1.13327538756985	2.04532346068943	0.579743634684817
8	56609753	56793103	HAP_4	0.264347826086957	-0.257872744074509	0.553652688051669	0.641563265277265
8	56609753	56793103	HAP_5	0.148695652173913	-0.142963812292241	1.28477047868541	0.911437404731188
8	56675821	56870453	HAP_1	0.264347826086957	-0.257872744074509	0.553652688051669	0.641563265277265
8	56675821	56870453	HAP_2	0.148695652173913	-0.142963812292241	1.28477047868541	0.911437404731188
8	56675821	56870453	HAP_3	0.125217391304348	0.789846759202539	1.44623851305281	0.585187358404266
8	56675821	56870453	HAP_4	0.112173913043478	3.91266346266655	1.77803368451835	0.028173476887059
8	56675821	56870453	HAP_5	0.17304347826087	-0.35899958932921	0.954547467052923	0.706988933103936
8	56735191	56944921	HAP_1	0.264347826086957	-0.257872744074509	0.553652688051669	0.641563265277265
8	56735191	56944921	HAP_2	0.148695652173913	-0.142963812292241	1.28477047868541	0.911437404731188
8	56735191	56944921	HAP_3	0.112173913043478	3.91266346266655	1.77803368451835	0.028173476887059
8	56735191	56944921	HAP_4	0.145217391304348	-1.11819680430967	1.18080691898187	0.344057567886882
8	56778456	57004633	HAP_1	0.285217391304348	-0.239593379448691	0.536670635419172	0.655448531582166
8	56778456	57004633	HAP_2	0.148695652173913	-0.142963812292241	1.28477047868541	0.911437404731188
8	56778456	57004633	HAP_3	0.145217391304348	-1.11819680430967	1.18080691898187	0.344057567886882
8	56778456	57004633	HAP_4	0.108695652173913	3.91266346266655	1.77803368451835	0.028173476887059
8	56850830	57057308	HAP_1	0.148695652173913	-0.142963812292241	1.28477047868541	0.911437404731188
8	56850830	57057308	HAP_2	0.50695652173913	-0.083026550108098	0.371119196133626	0.823056978067239
8	56850830	57057308	HAP_3	0.110434782608696	3.91266346266655	1.77803368451835	0.028173476887059
8	56920912	57117850	HAP_1	0.110434782608696	3.91266346266655	1.77803368451835	0.028173476887059
8	56920912	57117850	HAP_2	0.508695652173913	-0.0920227123084787	0.370624086138853	0.803999777685609
8	56920912	57117850	HAP_3	0.148695652173913	-0.142963812292241	1.28477047868541	0.911437404731188
8	56991909	57175499	HAP_1	0.110434782608696	3.91266346266655	1.77803368451835	0.028173476887059
8	56991909	57175499	HAP_2	0.592173913043478	0.131810835157671	0.330258565011187	0.689960778329017
8	56991909	57175499	HAP_3	0.134782608695652	-1.43902064132206	1.0637091883355	0.176653050693602
8	57041578	57255445	HAP_1	0.109565217391304	3.91266346266655	1.77803368451835	0.028173476887059
8	57041578	57255445	HAP_2	0.368695652173913	-0.33712840428987	0.422855804358813	0.425633471109847
8	57041578	57255445	HAP_3	0.208695652173913	-0.971751131396656	0.805803680450673	0.228347959544623
8	57041578	57255445	HAP_4	0.088695652173913	-1.11445620729438	1.77695738908671	0.530801832446188
8	57097646	57331653	HAP_1	0.32695652173913	-0.391524489687473	0.463331627847546	0.398459267883478
8	57097646	57331653	HAP_2	0.206086956521739	-0.887413839754651	0.825571020804	0.282876671184182
8	57097646	57331653	HAP_3	0.109565217391304	3.91266346266655	1.77803368451835	0.028173476887059
8	57097646	57331653	HAP_4	0.088695652173913	-1.11445620729438	1.77695738908671	0.530801832446188
8	57149741	57395006	HAP_1	0.109565217391304	3.91266346266655	1.77803368451835	0.028173476887059
8	57149741	57395006	HAP_2	0.352173913043478	-0.471390529870693	0.446583589754708	0.291628198825469
8	57149741	57395006	HAP_3	0.302608695652174	-0.748794012426451	0.536945824895307	0.163704694957567
8	57224993	57434612	HAP_1	0.302608695652174	-0.748794012426451	0.536945824895307	0.163704694957567
8	57224993	57434612	HAP_2	0.112173913043478	2.4421726433342	1.59283122683111	0.125782528434761
8	57224993	57434612	HAP_3	0.32695652173913	-0.391524489687473	0.463331627847546	0.398459267883478
8	57308460	57478406	HAP_1	0.112173913043478	2.4421726433342	1.59283122683111	0.125782528434761
8	57308460	57478406	HAP_2	0.32695652173913	-0.391524489687473	0.463331627847546	0.398459267883478
8	57308460	57478406	HAP_3	0.345217391304348	-0.535923068253471	0.466319658273344	0.250937172073774
8	57365025	57515648	HAP_1	0.109565217391304	3.91266346266655	1.77803368451835	0.028173476887059
8	57365025	57515648	HAP_2	0.304347826086957	-0.569107259547851	0.508450492659817	0.263491480463453
8	57365025	57515648	HAP_3	0.289565217391304	-0.22012950839331	0.545940992442089	0.686946230634252
8	57421639	57564005	HAP_1	0.109565217391304	3.91266346266655	1.77803368451835	0.028173476887059
8	57421639	57564005	HAP_2	0.289565217391304	-0.22012950839331	0.545940992442089	0.686946230634252
8	57421639	57564005	HAP_3	0.0608695652173913	-0.705477881034148	2.04404821767289	0.730120066752864
8	57421639	57564005	HAP_4	0.304347826086957	-0.569107259547851	0.508450492659817	0.263491480463453
8	57467310	57608405	HAP_1	0.357391304347826	-0.21506655349582	0.462259140260829	0.641931902142759
8	57467310	57608405	HAP_2	0.304347826086957	-0.569107259547851	0.508450492659817	0.263491480463453
8	57467310	57608405	HAP_3	0.0643478260869565	0.168576996219275	1.76793928265384	0.924069027329937
8	57467310	57608405	HAP_4	0.110434782608696	5.83628879205795	1.57673952322156	0.000235445808354683
8	57507097	57638006	HAP_1	0.506086956521739	-0.0824809666745186	0.364102996263954	0.820870070826285
8	57507097	57638006	HAP_2	0.307826086956522	-0.577003075991564	0.504682281325214	0.253400976374724
8	57507097	57638006	HAP_3	0.110434782608696	5.83628879205795	1.57673952322156	0.000235445808354683
8	57550271	57693037	HAP_1	0.186086956521739	0.262702497665311	0.959206142039941	0.784281379747186
8	57550271	57693037	HAP_2	0.185217391304348	-0.590676159763294	0.857093752533298	0.491005957956167
8	57550271	57693037	HAP_3	0.168695652173913	-0.521418265115212	1.05212702726705	0.620381037299274
8	57550271	57693037	HAP_4	0.307826086956522	-0.577003075991564	0.504682281325214	0.253400976374724
8	57594060	57736648	HAP_1	0.186086956521739	0.262702497665311	0.959206142039941	0.784281379747186
8	57594060	57736648	HAP_2	0.18	-0.636825940486968	0.882721124470584	0.470941920802769
8	57594060	57736648	HAP_3	0.168695652173913	-0.521418265115212	1.05212702726705	0.620381037299274
8	57594060	57736648	HAP_4	0.307826086956522	-0.577003075991564	0.504682281325214	0.253400976374724
8	57631267	57801624	HAP_1	0.109565217391304	3.91266346266655	1.77803368451835	0.028173476887059
8	57631267	57801624	HAP_2	0.18	-0.636825940486968	0.882721124470584	0.470941920802769
8	57631267	57801624	HAP_3	0.168695652173913	-0.521418265115212	1.05212702726705	0.620381037299274
8	57631267	57801624	HAP_4	0.304347826086957	-0.569107259547851	0.508450492659817	0.263491480463453
8	57675725	57852952	HAP_1	0.304347826086957	-0.569107259547851	0.508450492659817	0.263491480463453
8	57675725	57852952	HAP_2	0.109565217391304	3.91266346266655	1.77803368451835	0.028173476887059
8	57675725	57852952	HAP_3	0.227826086956522	0.640055248592104	0.71992105421333	0.374349544829314
8	57675725	57852952	HAP_4	0.168695652173913	-0.521418265115212	1.05212702726705	0.620381037299274
8	57723744	57944709	HAP_1	0.304347826086957	-0.569107259547851	0.508450492659817	0.263491480463453
8	57723744	57944709	HAP_2	0.0669565217391304	-1.53566092714904	2.02725341426584	0.449062989289536
8	57723744	57944709	HAP_3	0.169565217391304	-0.431194609354563	1.00939403130203	0.669410635824786
8	57723744	57944709	HAP_4	0.109565217391304	3.91266346266655	1.77803368451835	0.028173476887059
8	57723744	57944709	HAP_5	0.230434782608696	0.704577859272915	0.705978578057274	0.318701146345742
8	57780819	58010694	HAP_1	0.304347826086957	-0.569107259547851	0.508450492659817	0.263491480463453
8	57780819	58010694	HAP_2	0.32	0.991282021912758	0.493744726308616	0.0451553426371338
8	57780819	58010694	HAP_3	0.168695652173913	-0.521418265115212	1.05212702726705	0.620381037299274
8	57835509	58077440	HAP_1	0.32	0.991282021912758	0.493744726308616	0.0451553426371338
8	57835509	58077440	HAP_2	0.168695652173913	-0.521418265115212	1.05212702726705	0.620381037299274
8	57835509	58077440	HAP_3	0.305217391304348	-0.585345786634212	0.504325367968815	0.246276597643917
8	57915153	58134427	HAP_1	0.305217391304348	-0.585345786634212	0.504325367968815	0.246276597643917
8	57915153	58134427	HAP_2	0.224347826086957	-0.967800797087846	0.757090379423721	0.201665682834761
8	57915153	58134427	HAP_3	0.315652173913043	1.1461017550006	0.507366758992827	0.0242706530040062
8	57993232	58198779	HAP_1	0.304347826086957	-0.571741711840109	0.508533264231027	0.261367620574678
8	57993232	58198779	HAP_2	0.224347826086957	-0.967800797087846	0.757090379423721	0.201665682834761
8	57993232	58198779	HAP_3	0.110434782608696	5.83628879205795	1.57673952322156	0.000235445808354683
8	57993232	58198779	HAP_4	0.241739130434783	0.0896089147257537	0.653810701371991	0.89103533163672
8	58049315	58245562	HAP_1	0.304347826086957	-0.571741711840109	0.508533264231027	0.261367620574678
8	58049315	58245562	HAP_2	0.110434782608696	5.83628879205795	1.57673952322156	0.000235445808354683
8	58049315	58245562	HAP_3	0.241739130434783	0.0896089147257537	0.653810701371991	0.89103533163672
8	58049315	58245562	HAP_4	0.225217391304348	-0.967800797087846	0.757090379423721	0.201665682834761
8	58103759	58323822	HAP_1	0.18	-0.354963758589914	0.917960066184075	0.699133877791319
8	58103759	58323822	HAP_2	0.235652173913043	-0.457175847896351	0.614706424739686	0.457350417170559
8	58103759	58323822	HAP_3	0.110434782608696	5.83628879205795	1.57673952322156	0.000235445808354683
8	58103759	58323822	HAP_4	0.100869565217391	-1.11445620729438	1.77695738908671	0.530801832446188
8	58103759	58323822	HAP_5	0.11304347826087	1.63406503008526	1.46117797430689	0.263907999256458
8	58176615	58378680	HAP_1	0.18	-0.354963758589914	0.917960066184075	0.699133877791319
8	58176615	58378680	HAP_2	0.235652173913043	-0.457175847896351	0.614706424739686	0.457350417170559
8	58176615	58378680	HAP_3	0.121739130434783	1.69056121057883	1.20121430999187	0.159868492442037
8	58176615	58378680	HAP_4	0.100869565217391	-1.11445620729438	1.77695738908671	0.530801832446188
8	58176615	58378680	HAP_5	0.119130434782609	1.63406503008526	1.46117797430689	0.263907999256458
8	58224866	58444752	HAP_1	0.168695652173913	-0.521418265115212	1.05212702726705	0.620381037299274
8	58224866	58444752	HAP_2	0.110434782608696	3.91266346266655	1.77803368451835	0.028173476887059
8	58224866	58444752	HAP_3	0.235652173913043	-0.457175847896351	0.614706424739686	0.457350417170559
8	58224866	58444752	HAP_4	0.100869565217391	-1.11445620729438	1.77695738908671	0.530801832446188
8	58224866	58444752	HAP_5	0.0930434782608696	0.89021819343222	2.0905660442678	0.670397382093544
8	58224866	58444752	HAP_6	0.0556521739130435	2.63373206722913	2.02959700097112	0.19493567876674
8	58294111	58495154	HAP_1	0.168695652173913	-0.521418265115212	1.05212702726705	0.620381037299274
8	58294111	58495154	HAP_2	0.101739130434783	-1.11445620729438	1.77695738908671	0.530801832446188
8	58294111	58495154	HAP_3	0.109565217391304	3.91266346266655	1.77803368451835	0.028173476887059
8	58294111	58495154	HAP_4	0.314782608695652	-0.369352328781335	0.481379956439771	0.443238365059573
8	58367665	58542756	HAP_1	0.168695652173913	-0.521418265115212	1.05212702726705	0.620381037299274
8	58367665	58542756	HAP_2	0.100869565217391	-1.11445620729438	1.77695738908671	0.530801832446188
8	58367665	58542756	HAP_3	0.110434782608696	4.15070327927616	1.58950299602709	0.00926020746027411
8	58367665	58542756	HAP_4	0.28	-0.287810320127624	0.542640516946902	0.596052058743085
8	58419984	58589791	HAP_1	0.100869565217391	-1.11445620729438	1.77695738908671	0.530801832446188
8	58419984	58589791	HAP_2	0.112173913043478	4.15070327927616	1.58950299602709	0.00926020746027411
8	58419984	58589791	HAP_3	0.168695652173913	-0.521418265115212	1.05212702726705	0.620381037299274
8	58419984	58589791	HAP_4	0.332173913043478	0.281956393377667	0.475799812393983	0.553690857704478
8	58481499	58637811	HAP_1	0.167826086956522	-0.521418265115212	1.05212702726705	0.620381037299274
8	58481499	58637811	HAP_2	0.0991304347826087	-1.11445620729438	1.77695738908671	0.530801832446188
8	58481499	58637811	HAP_3	0.236521739130435	-0.452306269100116	0.613006369367632	0.460914049555848
8	58481499	58637811	HAP_4	0.111304347826087	3.91266346266655	1.77803368451835	0.028173476887059
8	58529684	58673681	HAP_1	0.0991304347826087	-1.11445620729438	1.77695738908671	0.530801832446188
8	58529684	58673681	HAP_2	0.0878260869565217	0.838408900393118	2.03064121052127	0.679852814192865
8	58529684	58673681	HAP_3	0.107826086956522	3.91266346266655	1.77803368451835	0.028173476887059
8	58529684	58673681	HAP_4	0.233913043478261	-0.452306269100116	0.613006369367632	0.460914049555848
8	58529684	58673681	HAP_5	0.2	-0.516238038183201	0.799182740064381	0.518570582162111
8	58575685	58752188	HAP_1	0.107826086956522	3.91266346266655	1.77803368451835	0.028173476887059
8	58575685	58752188	HAP_2	0.233913043478261	-0.452306269100116	0.613006369367632	0.460914049555848
8	58575685	58752188	HAP_3	0.088695652173913	-1.11445620729438	1.77695738908671	0.530801832446188
8	58575685	58752188	HAP_4	0.201739130434783	-0.516238038183201	0.799182740064381	0.518570582162111
8	58618406	58814323	HAP_1	0.233913043478261	-0.452306269100116	0.613006369367632	0.460914049555848
8	58618406	58814323	HAP_2	0.193913043478261	0.900968881396469	0.819472983755258	0.272042942504591
8	58618406	58814323	HAP_3	0.202608695652174	-0.516238038183201	0.799182740064381	0.518570582162111
8	58657786	58869177	HAP_1	0.204347826086957	-0.472691454666167	0.782446216494882	0.546007607691138
8	58657786	58869177	HAP_2	0.2	0.834689017361416	0.803564642393953	0.299375669948271
8	58657786	58869177	HAP_3	0.234782608695652	-0.452306269100116	0.613006369367632	0.460914049555848
8	58657786	58869177	HAP_4	0.105217391304348	0.744972987222163	1.46488253881595	0.611263917885969
8	58723197	58924463	HAP_1	0.203478260869565	-0.472691454666167	0.782446216494882	0.546007607691138
8	58723197	58924463	HAP_2	0.230434782608696	-0.123602674605084	0.632343060216066	0.845097432359163
8	58723197	58924463	HAP_3	0.198260869565217	0.736176318504575	0.823778489604178	0.371887374955219
8	58723197	58924463	HAP_4	0.105217391304348	0.744972987222163	1.46488253881595	0.611263917885969
8	58799907	58961397	HAP_1	0.229565217391304	-0.123602674605084	0.632343060216066	0.845097432359163
8	58799907	58961397	HAP_2	0.200869565217391	0.3383180136011	0.788347476732366	0.667979732780568
8	58799907	58961397	HAP_3	0.102608695652174	0.744972987222163	1.46488253881595	0.611263917885969
8	58799907	58961397	HAP_4	0.208695652173913	-0.395946024769076	0.746222119743876	0.595905064867144
8	58835942	59019221	HAP_1	0.256521739130435	-0.331711567370646	0.642223817501883	0.605705187920058
8	58835942	59019221	HAP_2	0.207826086956522	-0.491576449123427	0.733933622331483	0.503271059696694
8	58835942	59019221	HAP_3	0.230434782608696	-0.123602674605084	0.632343060216066	0.845097432359163
8	58835942	59019221	HAP_4	0.111304347826087	0.744972987222163	1.46488253881595	0.611263917885969
8	58912257	59074482	HAP_1	0.202608695652174	-0.573789607617083	0.767639040203278	0.455090604428856
8	58912257	59074482	HAP_2	0.230434782608696	-0.123602674605084	0.632343060216066	0.845097432359163
8	58912257	59074482	HAP_3	0.294782608695652	-0.0492064223735005	0.530698662267178	0.926158986625636
8	58952221	59135517	HAP_1	0.264347826086957	0.466159763560327	0.59276426101262	0.431954821249833
8	58952221	59135517	HAP_2	0.235652173913043	-0.391899248028749	0.605917219322545	0.518034009934979
8	58952221	59135517	HAP_3	0.296521739130435	0.00889322525629666	0.525698328513531	0.986508854830545
8	59005030	59196396	HAP_1	0.240869565217391	0.179633882705231	0.623970002207935	0.773538106379456
8	59005030	59196396	HAP_2	0.202608695652174	-0.573789607617083	0.767639040203278	0.455090604428856
8	59005030	59196396	HAP_3	0.250434782608696	-0.465253495282037	0.588063808217147	0.429183461916162
8	59051397	59287027	HAP_1	0.252173913043478	-0.465253495282037	0.588063808217147	0.429183461916162
8	59051397	59287027	HAP_2	0.203478260869565	0.446727109087671	0.770991050106234	0.562538450820814
8	59051397	59287027	HAP_3	0.202608695652174	-0.573789607617083	0.767639040203278	0.455090604428856
8	59118115	59340476	HAP_1	0.203478260869565	0.446727109087671	0.770991050106234	0.562538450820814
8	59118115	59340476	HAP_2	0.202608695652174	-0.573789607617083	0.767639040203278	0.455090604428856
8	59118115	59340476	HAP_3	0.244347826086957	-0.434531365728744	0.593170938796235	0.464134232257895
8	59178085	59384409	HAP_1	0.26695652173913	0.365007960945619	0.543313681586315	0.501975576868961
8	59178085	59384409	HAP_2	0.201739130434783	-0.455152038822433	0.786001577500395	0.56277215126084
8	59178085	59384409	HAP_3	0.203478260869565	0.446727109087671	0.770991050106234	0.562538450820814
8	59178085	59384409	HAP_4	0.0973913043478261	1.33954107639331	2.02381755892081	0.508314134707227
8	59270734	59462953	HAP_1	0.719130434782609	0.223484175106394	0.302700117083723	0.460638991333789
8	59270734	59462953	HAP_2	0.0973913043478261	1.33954107639331	2.02381755892081	0.508314134707227
8	59327394	59518240	HAP_1	0.0973913043478261	1.33954107639331	2.02381755892081	0.508314134707227
8	59327394	59518240	HAP_2	0.719130434782609	0.223484175106394	0.302700117083723	0.460638991333789
8	59368876	59567379	HAP_1	0.108695652173913	0.168087251138943	1.75593307690408	0.923772855657536
8	59368876	59567379	HAP_2	0.719130434782609	0.223484175106394	0.302700117083723	0.460638991333789
8	59431157	59609671	HAP_1	0.210434782608696	-0.518152089071306	0.753963697084104	0.492216601455672
8	59431157	59609671	HAP_2	0.509565217391304	-0.0910754635784436	0.351270951546032	0.795518695385964
8	59431157	59609671	HAP_3	0.108695652173913	0.168087251138943	1.75593307690408	0.923772855657536
8	59508330	59657325	HAP_1	0.210434782608696	-0.518152089071306	0.753963697084104	0.492216601455672
8	59508330	59657325	HAP_2	0.507826086956522	-0.155027178992773	0.353852633991186	0.661473245251238
8	59508330	59657325	HAP_3	0.108695652173913	0.168087251138943	1.75593307690408	0.923772855657536
8	59542841	59707673	HAP_1	0.108695652173913	0.168087251138943	1.75593307690408	0.923772855657536
8	59542841	59707673	HAP_2	0.210434782608696	-0.518152089071306	0.753963697084104	0.492216601455672
8	59542841	59707673	HAP_3	0.507826086956522	-0.155027178992773	0.353852633991186	0.661473245251238
8	59593820	59764813	HAP_1	0.528695652173913	-0.278617570631585	0.345161980867632	0.419888048797792
8	59593820	59764813	HAP_2	0.209565217391304	-0.518152089071306	0.753963697084104	0.492216601455672
8	59593820	59764813	HAP_3	0.108695652173913	0.168087251138943	1.75593307690408	0.923772855657536
8	59640659	59814993	HAP_1	0.483478260869565	-0.303781123796664	0.355678452408378	0.393419472478567
8	59640659	59814993	HAP_2	0.201739130434783	-0.573789607617083	0.767639040203278	0.455090604428856
8	59696091	59858098	HAP_1	0.262608695652174	-0.271802551290322	0.624667222291016	0.663645448228654
8	59696091	59858098	HAP_2	0.220869565217391	0.0475459405770532	0.614000876764703	0.938304044731229
8	59696091	59858098	HAP_3	0.201739130434783	-0.573789607617083	0.767639040203278	0.455090604428856
8	59747078	59894823	HAP_1	0.199130434782609	-0.692179994440696	0.784653741664864	0.378074425987353
8	59747078	59894823	HAP_2	0.263478260869565	-0.271802551290322	0.624667222291016	0.663645448228654
8	59747078	59894823	HAP_3	0.200869565217391	-0.35243363844732	0.666544697881317	0.597189583569987
8	59796186	59933808	HAP_1	0.200869565217391	0.372247051788312	0.755594918696184	0.622449317646684
8	59796186	59933808	HAP_2	0.0991304347826087	2.77375892677219	1.7854951355888	0.120867695990828
8	59796186	59933808	HAP_3	0.200869565217391	-0.35243363844732	0.666544697881317	0.597189583569987
8	59796186	59933808	HAP_4	0.199130434782609	-0.692179994440696	0.784653741664864	0.378074425987353
8	59842276	59967259	HAP_1	0.199130434782609	-0.692179994440696	0.784653741664864	0.378074425987353
8	59842276	59967259	HAP_2	0.2	0.372247051788312	0.755594918696184	0.622449317646684
8	59842276	59967259	HAP_3	0.0991304347826087	2.77375892677219	1.7854951355888	0.120867695990828
8	59842276	59967259	HAP_4	0.200869565217391	-0.35243363844732	0.666544697881317	0.597189583569987
8	59883061	60005180	HAP_1	0.2	0.372247051788312	0.755594918696184	0.622449317646684
8	59883061	60005180	HAP_2	0.0991304347826087	2.77375892677219	1.7854951355888	0.120867695990828
8	59883061	60005180	HAP_3	0.200869565217391	-0.35243363844732	0.666544697881317	0.597189583569987
8	59883061	60005180	HAP_4	0.199130434782609	-0.692179994440696	0.784653741664864	0.378074425987353
8	59922766	60106446	HAP_1	0.200869565217391	-0.35243363844732	0.666544697881317	0.597189583569987
8	59922766	60106446	HAP_2	0.298260869565217	-0.368137366317016	0.546285121902366	0.500656819168294
8	59922766	60106446	HAP_3	0.25304347826087	-0.590436616836935	0.607480049831397	0.331496514015294
8	59922766	60106446	HAP_4	0.107826086956522	-0.360414012863296	1.76892033676252	0.838624170492799
8	59954848	60221079	HAP_1	0.2	-0.35243363844732	0.666544697881317	0.597189583569987
8	59954848	60221079	HAP_2	0.252173913043478	-0.779595529832578	0.613066174569467	0.204029328375133
8	59954848	60221079	HAP_3	0.240869565217391	-0.322422540053192	0.671489077437915	0.631300093146177
8	59987600	60271142	HAP_1	0.252173913043478	-0.779595529832578	0.613066174569467	0.204029328375133
8	59987600	60271142	HAP_2	0.199130434782609	-0.34549421662618	0.676012601506272	0.609498138211148
8	59987600	60271142	HAP_3	0.239130434782609	-0.42765988309247	0.682850721643929	0.531381617724337
8	60052217	60321722	HAP_1	0.252173913043478	-0.779595529832578	0.613066174569467	0.204029328375133
8	60052217	60321722	HAP_2	0.199130434782609	-0.34549421662618	0.676012601506272	0.609498138211148
8	60052217	60321722	HAP_3	0.24	-0.42765988309247	0.682850721643929	0.531381617724337
8	60211359	60368431	HAP_1	0.197391304347826	-0.144954484455802	0.782158172855173	0.853039970151086
8	60211359	60368431	HAP_2	0.197391304347826	-0.34549421662618	0.676012601506272	0.609498138211148
8	60211359	60368431	HAP_3	0.197391304347826	-0.853682262287037	0.802036049923577	0.287607403548107
8	60252660	60407147	HAP_1	0.2	-0.692179994440696	0.784653741664864	0.378074425987353
8	60252660	60407147	HAP_2	0.257391304347826	-0.458752217339678	0.587075985313171	0.434885265395277
8	60252660	60407147	HAP_3	0.20695652173913	0.126941192732539	0.748277057429625	0.865350659070322
8	60303631	60427773	HAP_1	0.26	-0.44185794175486	0.58796233603722	0.452662038153348
8	60303631	60427773	HAP_2	0.218260869565217	-0.338545617528582	0.739701707717932	0.647360276506003
8	60303631	60427773	HAP_3	0.201739130434783	-0.616069444604465	0.76824432990836	0.422938968440038
8	60360239	60447874	HAP_1	0.372173913043478	-0.227217665402825	0.438107920344581	0.60422013169656
8	60360239	60447874	HAP_2	0.21304347826087	-0.51073246255266	0.716864868936303	0.476480034763421
8	60360239	60447874	HAP_3	0.218260869565217	-0.338545617528582	0.739701707717932	0.647360276506003
8	60360239	60447874	HAP_4	0.148695652173913	0.871926363724951	1.13660768807942	0.443326105829611
8	60401417	60495968	HAP_1	0.372173913043478	-0.227217665402825	0.438107920344581	0.60422013169656
8	60401417	60495968	HAP_2	0.21304347826087	-0.51073246255266	0.716864868936303	0.476480034763421
8	60401417	60495968	HAP_3	0.197391304347826	-0.144954484455802	0.782158172855173	0.853039970151086
8	60420450	60555561	HAP_1	0.197391304347826	-0.144954484455802	0.782158172855173	0.853039970151086
8	60420450	60555561	HAP_2	0.240869565217391	-0.273494167680957	0.60244638530396	0.650023790696363
8	60420450	60555561	HAP_3	0.201739130434783	-0.616069444604465	0.76824432990836	0.422938968440038
8	60441487	60605370	HAP_1	0.197391304347826	-0.144954484455802	0.782158172855173	0.853039970151086
8	60441487	60605370	HAP_2	0.240869565217391	-0.273494167680957	0.60244638530396	0.650023790696363
8	60441487	60605370	HAP_3	0.201739130434783	-0.616069444604465	0.76824432990836	0.422938968440038
8	60484309	60657427	HAP_1	0.240869565217391	-0.273494167680957	0.60244638530396	0.650023790696363
8	60484309	60657427	HAP_2	0.305217391304348	-0.239308127484277	0.553515103507591	0.665658311780462
8	60484309	60657427	HAP_3	0.197391304347826	-0.144954484455802	0.782158172855173	0.853039970151086
8	60510819	60703235	HAP_1	0.240869565217391	-0.273494167680957	0.60244638530396	0.650023790696363
8	60510819	60703235	HAP_2	0.305217391304348	-0.239308127484277	0.553515103507591	0.665658311780462
8	60510819	60703235	HAP_3	0.197391304347826	-0.144954484455802	0.782158172855173	0.853039970151086
8	60578116	60776320	HAP_1	0.305217391304348	-0.239308127484277	0.553515103507591	0.665658311780462
8	60578116	60776320	HAP_2	0.197391304347826	-0.144954484455802	0.782158172855173	0.853039970151086
8	60578116	60776320	HAP_3	0.24	-0.273494167680957	0.60244638530396	0.650023790696363
8	60636782	60821400	HAP_1	0.200869565217391	-0.616069444604465	0.76824432990836	0.422938968440038
8	60636782	60821400	HAP_2	0.197391304347826	-0.144954484455802	0.782158172855173	0.853039970151086
8	60636782	60821400	HAP_3	0.236521739130435	-0.196614373442346	0.611052765804117	0.747751636217016
8	60684240	60872291	HAP_1	0.200869565217391	-0.616069444604465	0.76824432990836	0.422938968440038
8	60684240	60872291	HAP_2	0.197391304347826	-0.144954484455802	0.782158172855173	0.853039970151086
8	60684240	60872291	HAP_3	0.194782608695652	-0.250632044450283	0.688324887443059	0.715906234304214
8	60750786	60916739	HAP_1	0.194782608695652	-0.250632044450283	0.688324887443059	0.715906234304214
8	60750786	60916739	HAP_2	0.149565217391304	0.871926363724951	1.13660768807942	0.443326105829611
8	60750786	60916739	HAP_3	0.195652173913043	-0.144954484455802	0.782158172855173	0.853039970151086
8	60750786	60916739	HAP_4	0.201739130434783	-0.647092198300813	0.750564849208626	0.388978039529522
8	60810744	60961273	HAP_1	0.204347826086957	-0.655292958830447	0.734109767100918	0.372434069861869
8	60810744	60961273	HAP_2	0.195652173913043	-0.144954484455802	0.782158172855173	0.853039970151086
8	60810744	60961273	HAP_3	0.248695652173913	-0.370231617416027	0.608737943613554	0.543303593238181
8	60810744	60961273	HAP_4	0.0947826086956522	1.05392331646568	1.26029754951694	0.403369913229347
8	60851355	61008188	HAP_1	0.398260869565217	-0.0621719193324353	0.413663592109967	0.880585135337744
8	60851355	61008188	HAP_2	0.195652173913043	-0.144954484455802	0.782158172855173	0.853039970151086
8	60901821	61047850	HAP_1	0.0756521739130435	0.732825124117383	2.02808143412915	0.717981764900573
8	60901821	61047850	HAP_2	0.398260869565217	-0.0621719193324353	0.413663592109967	0.880585135337744
8	60901821	61047850	HAP_3	0.195652173913043	-0.144954484455802	0.782158172855173	0.853039970151086
8	60949852	61079401	HAP_1	0.0756521739130435	0.732825124117383	2.02808143412915	0.717981764900573
8	60949852	61079401	HAP_2	0.195652173913043	-0.144954484455802	0.782158172855173	0.853039970151086
8	60949852	61079401	HAP_3	0.398260869565217	-0.0621719193324353	0.413663592109967	0.880585135337744
8	60997604	61128695	HAP_1	0.195652173913043	-0.144954484455802	0.782158172855173	0.853039970151086
8	60997604	61128695	HAP_2	0.196521739130435	-0.596289869958719	0.76450209214994	0.435735984494403
8	60997604	61128695	HAP_3	0.17304347826087	-0.149904035300048	0.750377618214429	0.8417315813739
8	61034534	61168790	HAP_1	0.195652173913043	-0.736603532891995	0.780589688483886	0.345753970621029
8	61034534	61168790	HAP_2	0.195652173913043	-0.128692227971306	0.707814335153106	0.855792400574663
8	61034534	61168790	HAP_3	0.195652173913043	-0.144954484455802	0.782158172855173	0.853039970151086
8	61060409	61212564	HAP_1	0.195652173913043	-0.144954484455802	0.782158172855173	0.853039970151086
8	61060409	61212564	HAP_2	0.195652173913043	-0.736603532891995	0.780589688483886	0.345753970621029
8	61060409	61212564	HAP_3	0.0991304347826087	1.22961239813439	1.58626865011648	0.438571003773105
8	61060409	61212564	HAP_4	0.195652173913043	-0.128692227971306	0.707814335153106	0.855792400574663
8	61060409	61212564	HAP_5	0.0982608695652174	2.77375892677219	1.7854951355888	0.120867695990828
8	61113759	61261118	HAP_1	0.358260869565217	-0.104560560407852	0.462006697638431	0.821036170646087
8	61113759	61261118	HAP_2	0.194782608695652	-0.128692227971306	0.707814335153106	0.855792400574663
8	61113759	61261118	HAP_3	0.215652173913043	-0.512672542700529	0.672421488043408	0.446124848386115
8	61113759	61261118	HAP_4	0.140869565217391	2.07017557655499	1.35553315820729	0.127272889394472
8	61154818	61336226	HAP_1	0.797391304347826	-0.335380265296611	0.318358114279002	0.292579001728217
8	61154818	61336226	HAP_2	0.136521739130435	1.66683861239095	1.33132099233106	0.211083903163032
8	61202933	61391546	HAP_1	0.816521739130435	-0.524687853496999	0.319910728482172	0.101542460087482
8	61202933	61391546	HAP_2	0.136521739130435	1.66683861239095	1.33132099233106	0.211083903163032
8	61247103	61452677	HAP_1	0.652173913043478	-0.16723401800786	0.304567544508875	0.583163973067174
8	61247103	61452677	HAP_2	0.14	0.852685024067553	1.12013755381464	0.446837546059128
8	61247103	61452677	HAP_3	0.136521739130435	1.66683861239095	1.33132099233106	0.211083903163032
8	61317948	61526864	HAP_1	0.1	0.112701455395173	1.58395598982527	0.943302186050675
8	61317948	61526864	HAP_2	0.19304347826087	-0.809341856594913	0.779957656454857	0.299868057882339
8	61317948	61526864	HAP_3	0.353913043478261	0.160664934802111	0.479864527838584	0.737890993526694
8	61317948	61526864	HAP_4	0.132173913043478	0.989184203176817	1.17911143913158	0.401868970345353
8	61317948	61526864	HAP_5	0.136521739130435	1.66683861239095	1.33132099233106	0.211083903163032
8	61369697	61602969	HAP_1	0.1	0.112701455395173	1.58395598982527	0.943302186050675
8	61369697	61602969	HAP_2	0.196521739130435	-0.657471813042639	0.763586070317147	0.389587777063509
8	61369697	61602969	HAP_3	0.345217391304348	0.115602912493335	0.496751017639505	0.816065102946981
8	61369697	61602969	HAP_4	0.13304347826087	0.989184203176817	1.17911143913158	0.401868970345353
8	61425965	61661460	HAP_1	0.1	0.112701455395173	1.58395598982527	0.943302186050675
8	61425965	61661460	HAP_2	0.196521739130435	-0.657471813042639	0.763586070317147	0.389587777063509
8	61425965	61661460	HAP_3	0.133913043478261	-0.56471535880468	0.958830092757973	0.55612280623737
8	61425965	61661460	HAP_4	0.211304347826087	0.31082541254817	0.847752515346957	0.714020785648602
8	61425965	61661460	HAP_5	0.13304347826087	0.989184203176817	1.17911143913158	0.401868970345353
8	61511496	61751404	HAP_1	0.131304347826087	-0.854317689924088	1.0228029903342	0.403920077742364
8	61511496	61751404	HAP_2	0.2	-0.51346362626844	0.747064355562216	0.49217191805634
8	61511496	61751404	HAP_3	0.103478260869565	-0.030705775853951	1.57550913011521	0.98445758577205
8	61575916	61844611	HAP_1	0.131304347826087	-0.854317689924088	1.0228029903342	0.403920077742364
8	61575916	61844611	HAP_2	0.2	-0.51346362626844	0.747064355562216	0.49217191805634
8	61575916	61844611	HAP_3	0.108695652173913	-0.030705775853951	1.57550913011521	0.98445758577205
8	61575916	61844611	HAP_4	0.104347826086957	1.02734465468972	1.75866152091869	0.559345179405905
8	61642096	61890758	HAP_1	0.131304347826087	-0.854317689924088	1.0228029903342	0.403920077742364
8	61642096	61890758	HAP_2	0.195652173913043	-0.657471813042639	0.763586070317147	0.389587777063509
8	61642096	61890758	HAP_3	0.107826086956522	-0.030705775853951	1.57550913011521	0.98445758577205
8	61642096	61890758	HAP_4	0.202608695652174	0.113306664601583	0.718559164063443	0.874760931658205
8	61731974	61982609	HAP_1	0.196521739130435	-0.657471813042639	0.763586070317147	0.389587777063509
8	61731974	61982609	HAP_2	0.488695652173913	0.091501592596785	0.374635562423932	0.80713284324064
8	61819407	62038092	HAP_1	0.196521739130435	-0.657471813042639	0.763586070317147	0.389587777063509
8	61819407	62038092	HAP_2	0.149565217391304	0.170743101664147	1.01256431352197	0.866152715807849
8	61819407	62038092	HAP_3	0.3	-0.0585141853371091	0.561299442097145	0.91700995941511
8	61819407	62038092	HAP_4	0.135652173913043	-0.205397979444937	1.59691400958183	0.897702917687216
8	61873687	62096730	HAP_1	0.149565217391304	0.170743101664147	1.01256431352197	0.866152715807849
8	61873687	62096730	HAP_2	0.291304347826087	-0.139560788553103	0.571644121796707	0.807212046665764
8	61873687	62096730	HAP_3	0.196521739130435	-0.657471813042639	0.763586070317147	0.389587777063509
8	61958251	62145825	HAP_1	0.194782608695652	-0.657471813042639	0.763586070317147	0.389587777063509
8	61958251	62145825	HAP_2	0.149565217391304	0.170743101664147	1.01256431352197	0.866152715807849
8	61958251	62145825	HAP_3	0.28	-0.255576130530747	0.608113585574891	0.674443777154476
8	62027206	62196382	HAP_1	0.194782608695652	-0.657471813042639	0.763586070317147	0.389587777063509
8	62027206	62196382	HAP_2	0.143478260869565	-0.56471535880468	0.958830092757973	0.55612280623737
8	62079839	62257147	HAP_1	0.202608695652174	-0.665398087656117	0.734883411364249	0.365616550679794
8	62079839	62257147	HAP_2	0.142608695652174	-0.56471535880468	0.958830092757973	0.55612280623737
8	62131090	62311718	HAP_1	0.0869565217391304	2.35572272548065	2.02024629506841	0.244085926783556
8	62131090	62311718	HAP_2	0.122608695652174	-0.159367458763464	1.02367576698566	0.876339919775593
8	62131090	62311718	HAP_3	0.192173913043478	-0.655863608493279	0.801730757701318	0.413669812266545
8	62177967	62345933	HAP_1	0.0869565217391304	2.35572272548065	2.02024629506841	0.244085926783556
8	62177967	62345933	HAP_2	0.121739130434783	-0.159367458763464	1.02367576698566	0.876339919775593
8	62177967	62345933	HAP_3	0.192173913043478	-0.655863608493279	0.801730757701318	0.413669812266545
8	62232392	62377973	HAP_1	0.279130434782609	0.0198071715016221	0.5631038532962	0.971952695877818
8	62232392	62377973	HAP_2	0.120869565217391	-0.279071812741452	1.0623526955187	0.792884064515662
8	62292384	62403419	HAP_1	0.279130434782609	0.0198071715016221	0.5631038532962	0.971952695877818
8	62292384	62403419	HAP_2	0.109565217391304	0.119699848378269	1.75265734528119	0.945574135005976
8	62292384	62403419	HAP_3	0.153913043478261	-0.687732885086437	1.34114203644589	0.608295199412914
8	62292384	62403419	HAP_4	0.132173913043478	-0.346623152796908	1.02068351537437	0.734285364542797
8	62292384	62403419	HAP_5	0.0973913043478261	2.77375892677219	1.7854951355888	0.120867695990828
8	62334698	62448473	HAP_1	0.12695652173913	-0.167779559973553	1.33922452498089	0.900345792550084
8	62334698	62448473	HAP_2	0.215652173913043	-0.503655900085729	0.731676135141301	0.491510729796035
8	62334698	62448473	HAP_3	0.183478260869565	-0.646049959132019	0.839843226024173	0.442067689775774
8	62334698	62448473	HAP_4	0.224347826086957	-0.111298624529389	0.7545522205713	0.882788009489455
8	62361917	62492171	HAP_1	0.101739130434783	0.485005498012924	1.57012584273956	0.757515160602282
8	62361917	62492171	HAP_2	0.15304347826087	-0.466355149673488	0.933156528327502	0.617439047004535
8	62361917	62492171	HAP_3	0.183478260869565	-0.646049959132019	0.839843226024173	0.442067689775774
8	62361917	62492171	HAP_4	0.244347826086957	-0.198299265204012	0.71228604656032	0.780808979811818
8	62392754	62536964	HAP_1	0.129565217391304	0.825279644620534	1.4347904475304	0.565391818237131
8	62392754	62536964	HAP_2	0.153913043478261	-0.362003319709504	0.90676173209613	0.689877972672558
8	62392754	62536964	HAP_3	0.184347826086957	-0.646049959132019	0.839843226024173	0.442067689775774
8	62392754	62536964	HAP_4	0.244347826086957	-0.198299265204012	0.71228604656032	0.780808979811818
8	62433191	62576028	HAP_1	0.246086956521739	-0.198299265204012	0.71228604656032	0.780808979811818
8	62433191	62576028	HAP_2	0.165217391304348	-0.407270687783673	0.880133706296975	0.643731798297659
8	62433191	62576028	HAP_3	0.251304347826087	-0.284639561767996	0.644289518778117	0.658812355847294
8	62433191	62576028	HAP_4	0.184347826086957	-0.646049959132019	0.839843226024173	0.442067689775774
8	62476571	62639329	HAP_1	0.184347826086957	-0.646049959132019	0.839843226024173	0.442067689775774
8	62476571	62639329	HAP_2	0.14695652173913	-0.1137649565439	1.59551445373771	0.943181978963032
8	62476571	62639329	HAP_3	0.1	2.77375892677219	1.7854951355888	0.120867695990828
8	62476571	62639329	HAP_4	0.165217391304348	-0.407270687783673	0.880133706296975	0.643731798297659
8	62476571	62639329	HAP_5	0.223478260869565	-0.117331235081041	0.710240303615262	0.868846483117029
8	62518125	62688919	HAP_1	0.14695652173913	-0.1137649565439	1.59551445373771	0.943181978963032
8	62518125	62688919	HAP_2	0.1	2.77375892677219	1.7854951355888	0.120867695990828
8	62518125	62688919	HAP_3	0.184347826086957	-0.646049959132019	0.839843226024173	0.442067689775774
8	62518125	62688919	HAP_4	0.164347826086957	-0.595789432421314	0.901548812245403	0.508978672465911
8	62518125	62688919	HAP_5	0.223478260869565	-0.117331235081041	0.710240303615262	0.868846483117029
8	62560506	62730744	HAP_1	0.14695652173913	-0.1137649565439	1.59551445373771	0.943181978963032
8	62560506	62730744	HAP_2	0.1	2.77375892677219	1.7854951355888	0.120867695990828
8	62560506	62730744	HAP_3	0.184347826086957	-0.646049959132019	0.839843226024173	0.442067689775774
8	62560506	62730744	HAP_4	0.223478260869565	-0.117331235081041	0.710240303615262	0.868846483117029
8	62560506	62730744	HAP_5	0.164347826086957	-0.595789432421314	0.901548812245403	0.508978672465911
8	62607169	62766388	HAP_1	0.0982608695652174	2.77375892677219	1.7854951355888	0.120867695990828
8	62607169	62766388	HAP_2	0.153913043478261	-0.560340213940266	0.930291856044818	0.547199206843707
8	62607169	62766388	HAP_3	0.24695652173913	0.134642792658676	0.634012165931025	0.831898306338678
8	62607169	62766388	HAP_4	0.185217391304348	-0.646049959132019	0.839843226024173	0.442067689775774
8	62673336	62805215	HAP_1	0.219130434782609	0.383062063591611	0.697121888894611	0.582886952454213
8	62673336	62805215	HAP_2	0.185217391304348	-0.646049959132019	0.839843226024173	0.442067689775774
8	62673336	62805215	HAP_3	0.153913043478261	-0.560340213940266	0.930291856044818	0.547199206843707
8	62673336	62805215	HAP_4	0.0982608695652174	2.77375892677219	1.7854951355888	0.120867695990828
8	62718789	62842968	HAP_1	0.185217391304348	-0.646049959132019	0.839843226024173	0.442067689775774
8	62718789	62842968	HAP_2	0.154782608695652	-0.362003319709504	0.90676173209613	0.689877972672558
8	62718789	62842968	HAP_3	0.0982608695652174	2.77375892677219	1.7854951355888	0.120867695990828
8	62718789	62842968	HAP_4	0.219130434782609	0.383062063591611	0.697121888894611	0.582886952454213
8	62758252	62886903	HAP_1	0.218260869565217	0.383062063591611	0.697121888894611	0.582886952454213
8	62758252	62886903	HAP_2	0.154782608695652	-0.362003319709504	0.90676173209613	0.689877972672558
8	62758252	62886903	HAP_3	0.117391304347826	-0.403950545717662	1.45656092286405	0.781627386666757
8	62758252	62886903	HAP_4	0.185217391304348	-0.646049959132019	0.839843226024173	0.442067689775774
8	62758252	62886903	HAP_5	0.0982608695652174	2.77375892677219	1.7854951355888	0.120867695990828
8	62788934	62928661	HAP_1	0.117391304347826	-0.403950545717662	1.45656092286405	0.781627386666757
8	62788934	62928661	HAP_2	0.121739130434783	-0.159367458763464	1.02367576698566	0.876339919775593
8	62788934	62928661	HAP_3	0.0982608695652174	2.77375892677219	1.7854951355888	0.120867695990828
8	62788934	62928661	HAP_4	0.184347826086957	-0.646049959132019	0.839843226024173	0.442067689775774
8	62788934	62928661	HAP_5	0.0652173913043478	4.08541455231416	2.04414229310367	0.0461333058319373
8	62788934	62928661	HAP_6	0.15304347826087	0.325709687490241	1.02369267748253	0.750473153502617
8	62821830	62975517	HAP_1	0.0982608695652174	2.77375892677219	1.7854951355888	0.120867695990828
8	62821830	62975517	HAP_2	0.249565217391304	-0.183235798296455	0.676627328089659	0.786638471212506
8	62821830	62975517	HAP_3	0.153913043478261	0.325709687490241	1.02369267748253	0.750473153502617
8	62821830	62975517	HAP_4	0.171304347826087	0.355354700325522	0.853145337606805	0.677186331847932
8	62871943	63027086	HAP_1	0.147826086956522	0.0590568713543696	0.920117025735674	0.948846470483185
8	62871943	63027086	HAP_2	0.249565217391304	-0.183235798296455	0.676627328089659	0.786638471212506
8	62871943	63027086	HAP_3	0.0878260869565217	2.35572272548065	2.02024629506841	0.244085926783556
8	62871943	63027086	HAP_4	0.0982608695652174	2.77375892677219	1.7854951355888	0.120867695990828
8	62918734	63084139	HAP_1	0.0652173913043478	4.08541455231416	2.04414229310367	0.0461333058319373
8	62918734	63084139	HAP_2	0.184347826086957	-0.646049959132019	0.839843226024173	0.442067689775774
8	62918734	63084139	HAP_3	0.0878260869565217	2.35572272548065	2.02024629506841	0.244085926783556
8	62918734	63084139	HAP_4	0.246086956521739	0.541407642001904	0.668216437007773	0.418152110460152
8	62964600	63121619	HAP_1	0.0652173913043478	4.08541455231416	2.04414229310367	0.0461333058319373
8	62964600	63121619	HAP_2	0.184347826086957	-0.646049959132019	0.839843226024173	0.442067689775774
8	62964600	63121619	HAP_3	0.0965217391304348	-0.393413735001245	2.02632596356811	0.846127603682521
8	62964600	63121619	HAP_4	0.0878260869565217	2.35572272548065	2.02024629506841	0.244085926783556
8	62964600	63121619	HAP_5	0.257391304347826	0.633059055545715	0.654205924419795	0.333622688785912
8	62998709	63179931	HAP_1	0.285217391304348	1.05433644859334	0.571913727908445	0.0657789030416648
8	62998709	63179931	HAP_2	0.0652173913043478	4.08541455231416	2.04414229310367	0.0461333058319373
8	62998709	63179931	HAP_3	0.184347826086957	-0.646049959132019	0.839843226024173	0.442067689775774
8	62998709	63179931	HAP_4	0.0878260869565217	2.35572272548065	2.02024629506841	0.244085926783556
8	62998709	63179931	HAP_5	0.0965217391304348	-0.393413735001245	2.02632596356811	0.846127603682521
8	63068895	63220293	HAP_1	0.0652173913043478	4.08541455231416	2.04414229310367	0.0461333058319373
8	63068895	63220293	HAP_2	0.181739130434783	-0.646049959132019	0.839843226024173	0.442067689775774
8	63068895	63220293	HAP_3	0.284347826086957	1.05433644859334	0.571913727908445	0.0657789030416648
8	63068895	63220293	HAP_4	0.0878260869565217	2.35572272548065	2.02024629506841	0.244085926783556
8	63109973	63267465	HAP_1	0.188695652173913	-0.122996903159191	0.802651736844186	0.87826544220785
8	63109973	63267465	HAP_2	0.0904347826086957	1.70417652614643	1.33670368111283	0.202868015783886
8	63109973	63267465	HAP_3	0.0878260869565217	2.35572272548065	2.02024629506841	0.244085926783556
8	63109973	63267465	HAP_4	0.256521739130435	0.633059055545715	0.654205924419795	0.333622688785912
8	63162547	63309259	HAP_1	0.257391304347826	0.633059055545715	0.654205924419795	0.333622688785912
8	63162547	63309259	HAP_2	0.181739130434783	-0.646049959132019	0.839843226024173	0.442067689775774
8	63162547	63309259	HAP_3	0.0904347826086957	1.70417652614643	1.33670368111283	0.202868015783886
8	63162547	63309259	HAP_4	0.0878260869565217	2.35572272548065	2.02024629506841	0.244085926783556
8	63208385	63347502	HAP_1	0.181739130434783	-0.646049959132019	0.839843226024173	0.442067689775774
8	63208385	63347502	HAP_2	0.231304347826087	0.591422805531797	0.686061071136796	0.389024586759317
8	63208385	63347502	HAP_3	0.126086956521739	1.5229414081558	1.02346053129449	0.13730347923253
8	63208385	63347502	HAP_4	0.0878260869565217	2.35572272548065	2.02024629506841	0.244085926783556
8	63250849	63389313	HAP_1	0.182608695652174	-0.646049959132019	0.839843226024173	0.442067689775774
8	63250849	63389313	HAP_2	0.231304347826087	0.591422805531797	0.686061071136796	0.389024586759317
8	63250849	63389313	HAP_3	0.13304347826087	4.52706338473343	1.3217488622299	0.000659538766761503
8	63250849	63389313	HAP_4	0.0721739130434783	1.63344228654809	1.58065967444608	0.301864603981718
8	63250849	63389313	HAP_5	0.0878260869565217	2.35572272548065	2.02024629506841	0.244085926783556
8	63293941	63427660	HAP_1	0.182608695652174	-0.646049959132019	0.839843226024173	0.442067689775774
8	63293941	63427660	HAP_2	0.231304347826087	0.591422805531797	0.686061071136796	0.389024586759317
8	63293941	63427660	HAP_3	0.13304347826087	4.52706338473343	1.3217488622299	0.000659538766761503
8	63293941	63427660	HAP_4	0.0721739130434783	1.63344228654809	1.58065967444608	0.301864603981718
8	63293941	63427660	HAP_5	0.0878260869565217	2.35572272548065	2.02024629506841	0.244085926783556
8	63337032	63460856	HAP_1	0.290434782608696	0.583468524743096	0.570030794558836	0.306477056907947
8	63337032	63460856	HAP_2	0.0878260869565217	2.35572272548065	2.02024629506841	0.244085926783556
8	63337032	63460856	HAP_3	0.0721739130434783	1.63344228654809	1.58065967444608	0.301864603981718
8	63337032	63460856	HAP_4	0.183478260869565	-0.646049959132019	0.839843226024173	0.442067689775774
8	63375995	63504971	HAP_1	0.0982608695652174	1.39097785828449	1.1861419234983	0.2414165954372
8	63375995	63504971	HAP_2	0.358260869565217	0.352994940869458	0.500022532458018	0.480506747693203
8	63375995	63504971	HAP_3	0.0878260869565217	2.35572272548065	2.02024629506841	0.244085926783556
8	63375995	63504971	HAP_4	0.291304347826087	0.202302227716034	0.575138625174887	0.725161232797175
8	63415883	63523634	HAP_1	0.0921739130434783	2.04562637040572	1.25627324023655	0.10401552271861
8	63415883	63523634	HAP_2	0.290434782608696	0.202302227716034	0.575138625174887	0.725161232797175
8	63415883	63523634	HAP_3	0.156521739130435	1.37749168310014	1.27384559492597	0.27999870019357
8	63415883	63523634	HAP_4	0.198260869565217	-0.102344714029194	0.77204359198411	0.894586137283927
8	63449131	63566976	HAP_1	0.157391304347826	1.37749168310014	1.27384559492597	0.27999870019357
8	63449131	63566976	HAP_2	0.120869565217391	-0.159367458763464	1.02367576698566	0.876339919775593
8	63449131	63566976	HAP_3	0.183478260869565	-0.646049959132019	0.839843226024173	0.442067689775774
8	63487737	63630490	HAP_1	0.182608695652174	-0.646049959132019	0.839843226024173	0.442067689775774
8	63487737	63630490	HAP_2	0.115652173913043	2.49726885337081	1.76140885952584	0.156812748594543
8	63487737	63630490	HAP_3	0.155652173913043	1.37749168310014	1.27384559492597	0.27999870019357
8	63487737	63630490	HAP_4	0.120869565217391	-0.159367458763464	1.02367576698566	0.876339919775593
8	63519786	63665663	HAP_1	0.120869565217391	-0.159367458763464	1.02367576698566	0.876339919775593
8	63519786	63665663	HAP_2	0.245217391304348	-0.737105865933913	0.703443647911642	0.295156549515215
8	63519786	63665663	HAP_3	0.123478260869565	2.22287333421435	1.44923152060575	0.125634456537803
8	63554615	63700024	HAP_1	0.120869565217391	-0.159367458763464	1.02367576698566	0.876339919775593
8	63554615	63700024	HAP_2	0.244347826086957	-0.866969146374123	0.715634671093374	0.22622488530114
8	63554615	63700024	HAP_3	0.1	3.88033245669872	2.04840039182755	0.0586952543735709
8	63616431	63749448	HAP_1	0.236521739130435	-0.830315677261169	0.746193008808215	0.26629764169307
8	63616431	63749448	HAP_2	0.100869565217391	3.88033245669872	2.04840039182755	0.0586952543735709
8	63616431	63749448	HAP_3	0.116521739130435	-0.159367458763464	1.02367576698566	0.876339919775593
8	63654841	63810342	HAP_1	0.233913043478261	-0.830315677261169	0.746193008808215	0.26629764169307
8	63654841	63810342	HAP_2	0.0982608695652174	3.88033245669872	2.04840039182755	0.0586952543735709
8	63654841	63810342	HAP_3	0.148695652173913	-0.362003319709504	0.90676173209613	0.689877972672558
8	63683804	63857101	HAP_1	0.0973913043478261	3.88033245669872	2.04840039182755	0.0586952543735709
8	63683804	63857101	HAP_2	0.148695652173913	-0.362003319709504	0.90676173209613	0.689877972672558
8	63683804	63857101	HAP_3	0.232173913043478	-0.9318163320654	0.760114964614053	0.220754002013369
8	63732252	63899500	HAP_1	0.232173913043478	-0.9318163320654	0.760114964614053	0.220754002013369
8	63732252	63899500	HAP_2	0.150434782608696	-0.362003319709504	0.90676173209613	0.689877972672558
8	63732252	63899500	HAP_3	0.120869565217391	1.42203967027845	1.45407179643103	0.328509578304906
8	63796141	63942794	HAP_1	0.232173913043478	-0.9318163320654	0.760114964614053	0.220754002013369
8	63796141	63942794	HAP_2	0.0643478260869565	0.892910468193637	2.063267374171	0.665351328071447
8	63796141	63942794	HAP_3	0.0860869565217391	-1.08453585520894	1.78232838542899	0.543105835365967
8	63796141	63942794	HAP_4	0.102608695652174	2.54013743586596	1.77900400615577	0.153892645640306
8	63843335	63998090	HAP_1	0.260869565217391	-0.0266738620898964	0.635665902029104	0.966543832341649
8	63843335	63998090	HAP_2	0.0643478260869565	0.892910468193637	2.063267374171	0.665351328071447
8	63843335	63998090	HAP_3	0.0860869565217391	-1.08453585520894	1.78232838542899	0.543105835365967
8	63881636	64023234	HAP_1	0.233913043478261	-0.9318163320654	0.760114964614053	0.220754002013369
8	63881636	64023234	HAP_2	0.0643478260869565	0.892910468193637	2.063267374171	0.665351328071447
8	63881636	64023234	HAP_3	0.0860869565217391	-1.08453585520894	1.78232838542899	0.543105835365967
8	63930437	64057716	HAP_1	0.0643478260869565	0.892910468193637	2.063267374171	0.665351328071447
8	63930437	64057716	HAP_2	0.233913043478261	-1.13496046318515	0.778531805770722	0.145448292046385
8	63930437	64057716	HAP_3	0.10695652173913	0.999580132731552	1.7745176767584	0.573457461685616
8	63930437	64057716	HAP_4	0.0860869565217391	-1.08453585520894	1.78232838542899	0.543105835365967
8	63985536	64100136	HAP_1	0.0643478260869565	0.892910468193637	2.063267374171	0.665351328071447
8	63985536	64100136	HAP_2	0.0860869565217391	-1.08453585520894	1.78232838542899	0.543105835365967
8	63985536	64100136	HAP_3	0.233913043478261	-1.13496046318515	0.778531805770722	0.145448292046385
8	63985536	64100136	HAP_4	0.164347826086957	1.14439434112309	1.07519205117412	0.287621498693131
8	64017949	64148464	HAP_1	0.23304347826087	1.49900626145166	0.673619859351836	0.0264571789952655
8	64017949	64148464	HAP_2	0.0643478260869565	0.892910468193637	2.063267374171	0.665351328071447
8	64017949	64148464	HAP_3	0.233913043478261	-1.13496046318515	0.778531805770722	0.145448292046385
8	64017949	64148464	HAP_4	0.0869565217391304	-1.08453585520894	1.78232838542899	0.543105835365967
8	64050083	64230400	HAP_1	0.0643478260869565	0.892910468193637	2.063267374171	0.665351328071447
8	64050083	64230400	HAP_2	0.233913043478261	-1.13496046318515	0.778531805770722	0.145448292046385
8	64050083	64230400	HAP_3	0.154782608695652	2.70700028672379	1.25923190850561	0.0320032340422557
8	64050083	64230400	HAP_4	0.0869565217391304	-1.08453585520894	1.78232838542899	0.543105835365967
8	64082978	64266921	HAP_1	0.0643478260869565	0.892910468193637	2.063267374171	0.665351328071447
8	64082978	64266921	HAP_2	0.153913043478261	2.70700028672379	1.25923190850561	0.0320032340422557
8	64082978	64266921	HAP_3	0.228695652173913	-1.09047317001071	0.838834746001844	0.194138783196589
8	64082978	64266921	HAP_4	0.0869565217391304	-1.08453585520894	1.78232838542899	0.543105835365967
8	64133477	64302542	HAP_1	0.227826086956522	-1.09047317001071	0.838834746001844	0.194138783196589
8	64133477	64302542	HAP_2	0.0643478260869565	0.892910468193637	2.063267374171	0.665351328071447
8	64133477	64302542	HAP_3	0.0860869565217391	-1.08453585520894	1.78232838542899	0.543105835365967
8	64214666	64350874	HAP_1	0.227826086956522	-1.09047317001071	0.838834746001844	0.194138783196589
8	64214666	64350874	HAP_2	0.0860869565217391	-1.08453585520894	1.78232838542899	0.543105835365967
8	64214666	64350874	HAP_3	0.0643478260869565	0.892910468193637	2.063267374171	0.665351328071447
8	64257236	64419056	HAP_1	0.227826086956522	-1.09047317001071	0.838834746001844	0.194138783196589
8	64257236	64419056	HAP_2	0.148695652173913	-0.455822075344582	1.15242977147368	0.692600903388176
8	64257236	64419056	HAP_3	0.0869565217391304	-1.08453585520894	1.78232838542899	0.543105835365967
8	64286414	64463071	HAP_1	0.179130434782609	-1.07862304149008	0.914408664549799	0.23866427161795
8	64286414	64463071	HAP_2	0.0869565217391304	-1.08453585520894	1.78232838542899	0.543105835365967
8	64286414	64463071	HAP_3	0.14	-1.04912113538616	1.45001088002312	0.469657579998631
8	64286414	64463071	HAP_4	0.101739130434783	-0.360947160374627	1.58060333146794	0.819449161067796
8	64286414	64463071	HAP_5	0.126086956521739	-0.546002649475832	1.5105755341688	0.717896387289144
8	64332878	64517392	HAP_1	0.178260869565217	-1.07862304149008	0.914408664549799	0.23866427161795
8	64332878	64517392	HAP_2	0.088695652173913	-1.08453585520894	1.78232838542899	0.543105835365967
8	64332878	64517392	HAP_3	0.139130434782609	-1.04912113538616	1.45001088002312	0.469657579998631
8	64332878	64517392	HAP_4	0.126086956521739	-0.546002649475832	1.5105755341688	0.717896387289144
8	64402499	64564618	HAP_1	0.0947826086956522	-0.435735915093167	2.02498304315181	0.829705022366818
8	64402499	64564618	HAP_2	0.131304347826087	-0.0921762837948489	1.39867528828002	0.947478837711142
8	64402499	64564618	HAP_3	0.088695652173913	-1.08453585520894	1.78232838542899	0.543105835365967
8	64402499	64564618	HAP_4	0.139130434782609	-1.04912113538616	1.45001088002312	0.469657579998631
8	64402499	64564618	HAP_5	0.178260869565217	-1.07862304149008	0.914408664549799	0.23866427161795
8	64446269	64624531	HAP_1	0.139130434782609	-1.04912113538616	1.45001088002312	0.469657579998631
8	64446269	64624531	HAP_2	0.140869565217391	-0.398622352755279	1.23102414369301	0.746199630999027
8	64446269	64624531	HAP_3	0.178260869565217	-1.07862304149008	0.914408664549799	0.23866427161795
8	64446269	64624531	HAP_4	0.088695652173913	-1.08453585520894	1.78232838542899	0.543105835365967
8	64446269	64624531	HAP_5	0.144347826086957	-0.378384606986178	0.955405369664136	0.69222130512487
8	64507557	64670676	HAP_1	0.138260869565217	-1.04912113538616	1.45001088002312	0.469657579998631
8	64507557	64670676	HAP_2	0.226086956521739	0.213480410553055	0.765473447864443	0.780434319694651
8	64507557	64670676	HAP_3	0.25304347826087	-0.332066940342815	0.583323541693592	0.569402286893011
8	64507557	64670676	HAP_4	0.091304347826087	-1.08453585520894	1.78232838542899	0.543105835365967
8	64507557	64670676	HAP_5	0.144347826086957	-0.378384606986178	0.955405369664136	0.69222130512487
8	64546268	64771186	HAP_1	0.088695652173913	-1.08453585520894	1.78232838542899	0.543105835365967
8	64546268	64771186	HAP_2	0.144347826086957	-0.378384606986178	0.955405369664136	0.69222130512487
8	64546268	64771186	HAP_3	0.222608695652174	0.168521024676793	0.800099783357004	0.833256238582835
8	64546268	64771186	HAP_4	0.135652173913043	-1.04912113538616	1.45001088002312	0.469657579998631
8	64546268	64771186	HAP_5	0.178260869565217	-0.961792036684167	0.940359579429551	0.30684636307656
8	64604613	64850554	HAP_1	0.0956521739130435	0.31789520866603	1.45628830772723	0.827281318214305
8	64604613	64850554	HAP_2	0.0860869565217391	2.35572272548065	2.02024629506841	0.244085926783556
8	64604613	64850554	HAP_3	0.144347826086957	-0.378384606986178	0.955405369664136	0.69222130512487
8	64604613	64850554	HAP_4	0.178260869565217	-0.961792036684167	0.940359579429551	0.30684636307656
8	64604613	64850554	HAP_5	0.135652173913043	-1.04912113538616	1.45001088002312	0.469657579998631
8	64655453	64889268	HAP_1	0.135652173913043	-1.04912113538616	1.45001088002312	0.469657579998631
8	64655453	64889268	HAP_2	0.0947826086956522	0.31789520866603	1.45628830772723	0.827281318214305
8	64655453	64889268	HAP_3	0.0860869565217391	2.35572272548065	2.02024629506841	0.244085926783556
8	64655453	64889268	HAP_4	0.144347826086957	-0.378384606986178	0.955405369664136	0.69222130512487
8	64655453	64889268	HAP_5	0.184347826086957	-0.7879304989909	0.915599662947311	0.389846160279971
8	64736151	64940446	HAP_1	0.175652173913043	0.285125767020412	0.947164065715142	0.763502177513597
8	64736151	64940446	HAP_2	0.0843478260869565	2.8988900487399	1.781183514936	0.104189767009498
8	64736151	64940446	HAP_3	0.0860869565217391	2.35572272548065	2.02024629506841	0.244085926783556
8	64736151	64940446	HAP_4	0.146086956521739	-0.378384606986178	0.955405369664136	0.69222130512487
8	64736151	64940446	HAP_5	0.136521739130435	-1.04912113538616	1.45001088002312	0.469657579998631
8	64736151	64940446	HAP_6	0.184347826086957	-0.7879304989909	0.915599662947311	0.389846160279971
8	64833345	65000403	HAP_1	0.236521739130435	-0.824774292335958	0.715044576174972	0.249212528527254
8	64833345	65000403	HAP_2	0.184347826086957	-0.7879304989909	0.915599662947311	0.389846160279971
8	64833345	65000403	HAP_3	0.138260869565217	-1.04912113538616	1.45001088002312	0.469657579998631
8	64833345	65000403	HAP_4	0.146086956521739	-0.378384606986178	0.955405369664136	0.69222130512487
8	64878873	65073888	HAP_1	0.139130434782609	-1.04912113538616	1.45001088002312	0.469657579998631
8	64878873	65073888	HAP_2	0.14695652173913	-0.378384606986178	0.955405369664136	0.69222130512487
8	64878873	65073888	HAP_3	0.236521739130435	-0.824774292335958	0.715044576174972	0.249212528527254
8	64878873	65073888	HAP_4	0.184347826086957	-0.7879304989909	0.915599662947311	0.389846160279971
8	64927056	65126031	HAP_1	0.15304347826087	-0.384041417080835	0.871370183786993	0.65957593147682
8	64927056	65126031	HAP_2	0.149565217391304	-1.31899577500682	1.13174659699145	0.244330680059116
8	64927056	65126031	HAP_3	0.297391304347826	-0.665145594507183	0.571937998838647	0.245336045844173
8	64927056	65126031	HAP_4	0.184347826086957	-0.7879304989909	0.915599662947311	0.389846160279971
8	64980804	65171021	HAP_1	0.318260869565217	-0.479270277833997	0.51973975958544	0.356853800837574
8	64980804	65171021	HAP_2	0.139130434782609	-1.04912113538616	1.45001088002312	0.469657579998631
8	64980804	65171021	HAP_3	0.152173913043478	-0.384041417080835	0.871370183786993	0.65957593147682
8	64980804	65171021	HAP_4	0.217391304347826	0.0531629106612818	0.714890712457032	0.940746348910603
8	65048250	65216409	HAP_1	0.318260869565217	-0.479270277833997	0.51973975958544	0.356853800837574
8	65048250	65216409	HAP_2	0.139130434782609	-1.04912113538616	1.45001088002312	0.469657579998631
8	65048250	65216409	HAP_3	0.152173913043478	-0.384041417080835	0.871370183786993	0.65957593147682
8	65048250	65216409	HAP_4	0.217391304347826	0.0531629106612818	0.714890712457032	0.940746348910603
8	65103317	65252146	HAP_1	0.356521739130435	0.16094937726268	0.455066146022433	0.723708746448285
8	65103317	65252146	HAP_2	0.186086956521739	-0.7879304989909	0.915599662947311	0.389846160279971
8	65103317	65252146	HAP_3	0.139130434782609	-1.04912113538616	1.45001088002312	0.469657579998631
8	65103317	65252146	HAP_4	0.145217391304348	-0.378384606986178	0.955405369664136	0.69222130512487
8	65160286	65312186	HAP_1	0.139130434782609	-1.04912113538616	1.45001088002312	0.469657579998631
8	65160286	65312186	HAP_2	0.670434782608696	-0.191041697788522	0.34006619999794	0.574491268278493
8	65199976	65424786	HAP_1	0.138260869565217	-1.04912113538616	1.45001088002312	0.469657579998631
8	65199976	65424786	HAP_2	0.272173913043478	-0.343387262106693	0.595990170555797	0.564735921413858
8	65199976	65424786	HAP_3	0.112173913043478	2.17833740770731	1.33756072513866	0.10396033872006
8	65199976	65424786	HAP_4	0.28695652173913	-0.169916658246448	0.575846202636693	0.768047099055581
8	65238813	65472793	HAP_1	0.272173913043478	-0.343387262106693	0.595990170555797	0.564735921413858
8	65238813	65472793	HAP_2	0.17304347826087	0.774060039735108	0.92654457870623	0.403832543919809
8	65238813	65472793	HAP_3	0.288695652173913	-0.169916658246448	0.575846202636693	0.768047099055581
8	65282259	65522809	HAP_1	0.273913043478261	-0.373645727426947	0.57837026381569	0.518522299459658
8	65282259	65522809	HAP_2	0.17304347826087	0.774060039735108	0.92654457870623	0.403832543919809
8	65282259	65522809	HAP_3	0.0869565217391304	-1.08453585520894	1.78232838542899	0.543105835365967
8	65282259	65522809	HAP_4	0.146086956521739	-0.378384606986178	0.955405369664136	0.69222130512487
8	65405288	65661808	HAP_1	0.270434782608696	-0.343387262106693	0.595990170555797	0.564735921413858
8	65405288	65661808	HAP_2	0.109565217391304	1.95049290119026	1.34406378956265	0.147284701997991
8	65405288	65661808	HAP_3	0.0869565217391304	-1.08453585520894	1.78232838542899	0.543105835365967
8	65405288	65661808	HAP_4	0.146086956521739	-0.378384606986178	0.955405369664136	0.69222130512487
8	65467423	65707357	HAP_1	0.213913043478261	-0.587703156853479	0.760005117246867	0.439676830482451
8	65467423	65707357	HAP_2	0.0869565217391304	-1.08453585520894	1.78232838542899	0.543105835365967
8	65467423	65707357	HAP_3	0.10695652173913	1.95049290119026	1.34406378956265	0.147284701997991
8	65467423	65707357	HAP_4	0.143478260869565	-1.35502377662271	1.26625431024658	0.285031875674491
8	65467423	65707357	HAP_5	0.146086956521739	-0.378384606986178	0.955405369664136	0.69222130512487
8	65506614	65753472	HAP_1	0.143478260869565	-1.35502377662271	1.26625431024658	0.285031875674491
8	65506614	65753472	HAP_2	0.146086956521739	-0.378384606986178	0.955405369664136	0.69222130512487
8	65506614	65753472	HAP_3	0.0869565217391304	-1.08453585520894	1.78232838542899	0.543105835365967
8	65506614	65753472	HAP_4	0.216521739130435	-0.518285780521483	0.746296627072411	0.487670158642696
8	65506614	65753472	HAP_5	0.10695652173913	1.95049290119026	1.34406378956265	0.147284701997991
8	65629893	65812073	HAP_1	0.0869565217391304	-1.08453585520894	1.78232838542899	0.543105835365967
8	65629893	65812073	HAP_2	0.159130434782609	0.0176355502250286	0.874165279624271	0.983911601307717
8	65629893	65812073	HAP_3	0.216521739130435	-0.518285780521483	0.746296627072411	0.487670158642696
8	65629893	65812073	HAP_4	0.108695652173913	1.95049290119026	1.34406378956265	0.147284701997991
8	65629893	65812073	HAP_5	0.144347826086957	-1.35502377662271	1.26625431024658	0.285031875674491
8	65697367	65893239	HAP_1	0.0869565217391304	-1.08453585520894	1.78232838542899	0.543105835365967
8	65697367	65893239	HAP_2	0.107826086956522	1.95049290119026	1.34406378956265	0.147284701997991
8	65697367	65893239	HAP_3	0.144347826086957	-1.35502377662271	1.26625431024658	0.285031875674491
8	65697367	65893239	HAP_4	0.156521739130435	0.183604955896534	0.899156968817406	0.838273652174546
8	65697367	65893239	HAP_5	0.157391304347826	-0.745243184808978	1.15251385170111	0.518139266516492
8	65735741	65927190	HAP_1	0.113913043478261	0.691330766071081	1.76731348198085	0.69581534233335
8	65735741	65927190	HAP_2	0.144347826086957	-1.35502377662271	1.26625431024658	0.285031875674491
8	65735741	65927190	HAP_3	0.157391304347826	-0.745243184808978	1.15251385170111	0.518139266516492
8	65735741	65927190	HAP_4	0.0860869565217391	-1.08453585520894	1.78232838542899	0.543105835365967
8	65735741	65927190	HAP_5	0.158260869565217	0.318171347016192	0.873304647217613	0.715748410502377
8	65735741	65927190	HAP_6	0.0765217391304348	2.78016000277906	2.02598908777347	0.170533605715508
8	65788143	65969789	HAP_1	0.144347826086957	-1.35502377662271	1.26625431024658	0.285031875674491
8	65788143	65969789	HAP_2	0.0860869565217391	-1.08453585520894	1.78232838542899	0.543105835365967
8	65788143	65969789	HAP_3	0.159130434782609	0.318171347016192	0.873304647217613	0.715748410502377
8	65788143	65969789	HAP_4	0.158260869565217	-0.745243184808978	1.15251385170111	0.518139266516492
8	65788143	65969789	HAP_5	0.0756521739130435	2.78016000277906	2.02598908777347	0.170533605715508
8	65862116	66002513	HAP_1	0.158260869565217	0.318171347016192	0.873304647217613	0.715748410502377
8	65862116	66002513	HAP_2	0.0860869565217391	-1.08453585520894	1.78232838542899	0.543105835365967
8	65862116	66002513	HAP_3	0.0756521739130435	2.78016000277906	2.02598908777347	0.170533605715508
8	65862116	66002513	HAP_4	0.158260869565217	-0.745243184808978	1.15251385170111	0.518139266516492
8	65862116	66002513	HAP_5	0.144347826086957	-1.35502377662271	1.26625431024658	0.285031875674491
8	65912156	66039613	HAP_1	0.0773913043478261	2.78016000277906	2.02598908777347	0.170533605715508
8	65912156	66039613	HAP_2	0.0669565217391304	1.09042150271587	1.76964538033312	0.53802468809629
8	65912156	66039613	HAP_3	0.0860869565217391	-1.08453585520894	1.78232838542899	0.543105835365967
8	65912156	66039613	HAP_4	0.144347826086957	-1.35502377662271	1.26625431024658	0.285031875674491
8	65912156	66039613	HAP_5	0.158260869565217	0.318171347016192	0.873304647217613	0.715748410502377
8	65912156	66039613	HAP_6	0.158260869565217	-0.745243184808978	1.15251385170111	0.518139266516492
8	65960462	66078411	HAP_1	0.091304347826087	1.09042150271587	1.76964538033312	0.53802468809629
8	65960462	66078411	HAP_2	0.158260869565217	-0.745243184808978	1.15251385170111	0.518139266516492
8	65960462	66078411	HAP_3	0.0860869565217391	-1.08453585520894	1.78232838542899	0.543105835365967
8	65960462	66078411	HAP_4	0.232173913043478	-0.725079592835793	0.66843727245418	0.278502627182389
8	65960462	66078411	HAP_5	0.0756521739130435	2.78016000277906	2.02598908777347	0.170533605715508
8	65960462	66078411	HAP_6	0.158260869565217	0.318171347016192	0.873304647217613	0.715748410502377
8	65994435	66115326	HAP_1	0.159130434782609	-0.745243184808978	1.15251385170111	0.518139266516492
8	65994435	66115326	HAP_2	0.231304347826087	-0.725079592835793	0.66843727245418	0.278502627182389
8	65994435	66115326	HAP_3	0.0756521739130435	2.78016000277906	2.02598908777347	0.170533605715508
8	65994435	66115326	HAP_4	0.159130434782609	0.318171347016192	0.873304647217613	0.715748410502377
8	65994435	66115326	HAP_5	0.0860869565217391	-1.08453585520894	1.78232838542899	0.543105835365967
8	65994435	66115326	HAP_6	0.091304347826087	1.09042150271587	1.76964538033312	0.53802468809629
8	66027320	66163491	HAP_1	0.144347826086957	-1.35502377662271	1.26625431024658	0.285031875674491
8	66027320	66163491	HAP_2	0.0756521739130435	2.78016000277906	2.02598908777347	0.170533605715508
8	66027320	66163491	HAP_3	0.159130434782609	-0.745243184808978	1.15251385170111	0.518139266516492
8	66027320	66163491	HAP_4	0.215652173913043	0.219618591940707	0.628690533951404	0.726974664582633
8	66027320	66163491	HAP_5	0.0860869565217391	-1.08453585520894	1.78232838542899	0.543105835365967
8	66069549	66231108	HAP_1	0.159130434782609	0.318171347016192	0.873304647217613	0.715748410502377
8	66069549	66231108	HAP_2	0.0860869565217391	-1.08453585520894	1.78232838542899	0.543105835365967
8	66069549	66231108	HAP_3	0.158260869565217	-0.745243184808978	1.15251385170111	0.518139266516492
8	66069549	66231108	HAP_4	0.118260869565217	1.13126932248541	2.06237169252241	0.583547005915385
8	66069549	66231108	HAP_5	0.0756521739130435	2.78016000277906	2.02598908777347	0.170533605715508
8	66107227	66290405	HAP_1	0.0834782608695652	-1.08453585520894	1.78232838542899	0.543105835365967
8	66107227	66290405	HAP_2	0.158260869565217	-0.745243184808978	1.15251385170111	0.518139266516492
8	66107227	66290405	HAP_3	0.159130434782609	0.318171347016192	0.873304647217613	0.715748410502377
8	66107227	66290405	HAP_4	0.116521739130435	1.13126932248541	2.06237169252241	0.583547005915385
8	66107227	66290405	HAP_5	0.0756521739130435	2.78016000277906	2.02598908777347	0.170533605715508
8	66148601	66336233	HAP_1	0.0756521739130435	2.78016000277906	2.02598908777347	0.170533605715508
8	66148601	66336233	HAP_2	0.158260869565217	-0.745243184808978	1.15251385170111	0.518139266516492
8	66148601	66336233	HAP_3	0.159130434782609	0.318171347016192	0.873304647217613	0.715748410502377
8	66148601	66336233	HAP_4	0.0834782608695652	-1.08453585520894	1.78232838542899	0.543105835365967
8	66148601	66336233	HAP_5	0.116521739130435	1.13126932248541	2.06237169252241	0.583547005915385
8	66207438	66389727	HAP_1	0.159130434782609	0.318171347016192	0.873304647217613	0.715748410502377
8	66207438	66389727	HAP_2	0.0756521739130435	2.78016000277906	2.02598908777347	0.170533605715508
8	66207438	66389727	HAP_3	0.160869565217391	-0.279696422800013	1.04898780580352	0.789848330395225
8	66207438	66389727	HAP_4	0.0834782608695652	-1.08453585520894	1.78232838542899	0.543105835365967
8	66207438	66389727	HAP_5	0.128695652173913	-0.484682703939942	1.35749544047628	0.721194488634067
8	66207438	66389727	HAP_6	0.0565217391304348	-0.617954110499156	2.03245164674767	0.761207139826977
8	66270982	66440658	HAP_1	0.216521739130435	-0.384854806808952	0.794239805139682	0.628179100605424
8	66270982	66440658	HAP_2	0.0704347826086957	1.76010947720563	1.57924323144066	0.265529490193003
8	66270982	66440658	HAP_3	0.16	0.318171347016192	0.873304647217613	0.715748410502377
8	66270982	66440658	HAP_4	0.10695652173913	-1.10962287977555	1.61639593439828	0.492693834646504
8	66270982	66440658	HAP_5	0.0765217391304348	2.78016000277906	2.02598908777347	0.170533605715508
8	66270982	66440658	HAP_6	0.166086956521739	-0.279696422800013	1.04898780580352	0.789848330395225
8	66326069	66506614	HAP_1	0.146086956521739	-0.205471113003118	0.988148027822779	0.835354613315055
8	66326069	66506614	HAP_2	0.125217391304348	-0.125749623375048	1.77846845306363	0.943656346583664
8	66326069	66506614	HAP_3	0.160869565217391	-0.745243184808978	1.15251385170111	0.518139266516492
8	66326069	66506614	HAP_4	0.0834782608695652	-1.08453585520894	1.78232838542899	0.543105835365967
8	66326069	66506614	HAP_5	0.0756521739130435	2.78016000277906	2.02598908777347	0.170533605715508
8	66380908	66597626	HAP_1	0.160869565217391	-0.745243184808978	1.15251385170111	0.518139266516492
8	66380908	66597626	HAP_2	0.0747826086956522	2.78016000277906	2.02598908777347	0.170533605715508
8	66380908	66597626	HAP_3	0.118260869565217	1.13126932248541	2.06237169252241	0.583547005915385
8	66380908	66597626	HAP_4	0.0834782608695652	-1.08453585520894	1.78232838542899	0.543105835365967
8	66380908	66597626	HAP_5	0.134782608695652	-0.205471113003118	0.988148027822779	0.835354613315055
8	66433596	66658885	HAP_1	0.0747826086956522	2.78016000277906	2.02598908777347	0.170533605715508
8	66433596	66658885	HAP_2	0.160869565217391	-0.745243184808978	1.15251385170111	0.518139266516492
8	66433596	66658885	HAP_3	0.134782608695652	-0.205471113003118	0.988148027822779	0.835354613315055
8	66433596	66658885	HAP_4	0.0826086956521739	-1.08453585520894	1.78232838542899	0.543105835365967
8	66433596	66658885	HAP_5	0.118260869565217	1.13126932248541	2.06237169252241	0.583547005915385
8	66488493	66703930	HAP_1	0.0747826086956522	2.78016000277906	2.02598908777347	0.170533605715508
8	66488493	66703930	HAP_2	0.200869565217391	0.290576351867593	0.729806684135145	0.690666966974935
8	66488493	66703930	HAP_3	0.17304347826087	-0.957490754440839	1.01587865479444	0.346329033765739
8	66488493	66703930	HAP_4	0.0826086956521739	-1.08453585520894	1.78232838542899	0.543105835365967
8	66488493	66703930	HAP_5	0.119130434782609	-0.148224508556104	1.78822253247114	0.933969078433636
8	66572585	66748171	HAP_1	0.0747826086956522	2.78016000277906	2.02598908777347	0.170533605715508
8	66572585	66748171	HAP_2	0.285217391304348	0.318313123265979	0.547847963907811	0.561456829440892
8	66572585	66748171	HAP_3	0.192173913043478	-0.735212384134993	0.910832333461952	0.419900002027043
8	66572585	66748171	HAP_4	0.0826086956521739	-1.08453585520894	1.78232838542899	0.543105835365967
8	66572585	66748171	HAP_5	0.118260869565217	1.13126932248541	2.06237169252241	0.583547005915385
8	66640136	66787788	HAP_1	0.0747826086956522	2.78016000277906	2.02598908777347	0.170533605715508
8	66640136	66787788	HAP_2	0.0965217391304348	-1.43664893665013	1.58669368147346	0.365622662755838
8	66640136	66787788	HAP_3	0.192173913043478	-0.735212384134993	0.910832333461952	0.419900002027043
8	66640136	66787788	HAP_4	0.386086956521739	-0.297896005737524	0.426902521129461	0.485585853915298
8	66680909	66826601	HAP_1	0.386086956521739	-0.297896005737524	0.426902521129461	0.485585853915298
8	66680909	66826601	HAP_2	0.192173913043478	-0.735212384134993	0.910832333461952	0.419900002027043
8	66680909	66826601	HAP_3	0.0973913043478261	-1.43664893665013	1.58669368147346	0.365622662755838
8	66680909	66826601	HAP_4	0.0747826086956522	2.78016000277906	2.02598908777347	0.170533605715508
8	66733625	66900797	HAP_1	0.0747826086956522	2.78016000277906	2.02598908777347	0.170533605715508
8	66733625	66900797	HAP_2	0.17304347826087	-0.957490754440839	1.01587865479444	0.346329033765739
8	66733625	66900797	HAP_3	0.106086956521739	-0.727154972671453	1.45141762875245	0.616569833600158
8	66733625	66900797	HAP_4	0.204347826086957	-0.0373714051134762	0.775402859291448	0.961577068941754
8	66733625	66900797	HAP_5	0.269565217391304	-0.343747143391024	0.579732134582667	0.553458934775189
8	66781633	66972349	HAP_1	0.0773913043478261	2.78016000277906	2.02598908777347	0.170533605715508
8	66781633	66972349	HAP_2	0.0973913043478261	-1.43664893665013	1.58669368147346	0.365622662755838
8	66781633	66972349	HAP_3	0.17304347826087	-0.957490754440839	1.01587865479444	0.346329033765739
8	66781633	66972349	HAP_4	0.145217391304348	-0.205471113003118	0.988148027822779	0.835354613315055
8	66781633	66972349	HAP_5	0.173913043478261	-0.46652294099604	1.12686788165658	0.679032291449702
8	66813859	67003463	HAP_1	0.0747826086956522	2.78016000277906	2.02598908777347	0.170533605715508
8	66813859	67003463	HAP_2	0.08	-1.08453585520894	1.78232838542899	0.543105835365967
8	66813859	67003463	HAP_3	0.17304347826087	-0.957490754440839	1.01587865479444	0.346329033765739
8	66813859	67003463	HAP_4	0.134782608695652	-0.205471113003118	0.988148027822779	0.835354613315055
8	66813859	67003463	HAP_5	0.173913043478261	-0.46652294099604	1.12686788165658	0.679032291449702
8	66867461	67035385	HAP_1	0.235652173913043	-0.513381725282091	0.639174587503085	0.422201689528993
8	66867461	67035385	HAP_2	0.0747826086956522	2.78016000277906	2.02598908777347	0.170533605715508
8	66867461	67035385	HAP_3	0.08	-1.08453585520894	1.78232838542899	0.543105835365967
8	66867461	67035385	HAP_4	0.134782608695652	-0.205471113003118	0.988148027822779	0.835354613315055
8	66867461	67035385	HAP_5	0.118260869565217	1.13126932248541	2.06237169252241	0.583547005915385
8	66954107	67080556	HAP_1	0.134782608695652	-0.205471113003118	0.988148027822779	0.835354613315055
8	66954107	67080556	HAP_2	0.319130434782609	0.471685370011872	0.500567775212142	0.34644358100875
8	66954107	67080556	HAP_3	0.0739130434782609	2.78016000277906	2.02598908777347	0.170533605715508
8	66954107	67080556	HAP_4	0.140869565217391	0.618825137952874	1.10076203344593	0.574218314945131
8	66954107	67080556	HAP_5	0.08	-1.08453585520894	1.78232838542899	0.543105835365967
8	66991783	67140592	HAP_1	0.08	-1.08453585520894	1.78232838542899	0.543105835365967
8	66991783	67140592	HAP_2	0.0739130434782609	2.78016000277906	2.02598908777347	0.170533605715508
8	66991783	67140592	HAP_3	0.199130434782609	-0.891631971293924	0.837246367099173	0.28735239193617
8	66991783	67140592	HAP_4	0.358260869565217	0.172236490354119	0.483214699846123	0.721645716994731
8	67014744	67211664	HAP_1	0.08	-1.08453585520894	1.78232838542899	0.543105835365967
8	67014744	67211664	HAP_2	0.0739130434782609	2.78016000277906	2.02598908777347	0.170533605715508
8	67014744	67211664	HAP_3	0.256521739130435	-0.494735694715161	0.667760581624337	0.459070888459219
8	67014744	67211664	HAP_4	0.360869565217391	0.190839075079195	0.477099029764446	0.689309332546525
8	67069085	67264206	HAP_1	0.114782608695652	1.69253391159024	1.3488416914495	0.210070954470887
8	67069085	67264206	HAP_2	0.142608695652174	-0.746499447457192	1.16017110022548	0.520201680931837
8	67069085	67264206	HAP_3	0.38695652173913	0.0163521958044173	0.432645248211021	0.969863873062023
8	67069085	67264206	HAP_4	0.0730434782608696	2.78016000277906	2.02598908777347	0.170533605715508
8	67069085	67264206	HAP_5	0.0791304347826087	-1.08453585520894	1.78232838542899	0.543105835365967
8	67112656	67310365	HAP_1	0.114782608695652	0.150348627773554	2.04213523982914	0.941336368501756
8	67112656	67310365	HAP_2	0.386086956521739	-0.00440796454833356	0.43449882854554	0.991909247978676
8	67112656	67310365	HAP_3	0.0791304347826087	-1.08453585520894	1.78232838542899	0.543105835365967
8	67112656	67310365	HAP_4	0.146086956521739	-0.746499447457192	1.16017110022548	0.520201680931837
8	67112656	67310365	HAP_5	0.0695652173913043	2.78016000277906	2.02598908777347	0.170533605715508
8	67196641	67331397	HAP_1	0.0791304347826087	-1.08453585520894	1.78232838542899	0.543105835365967
8	67196641	67331397	HAP_2	0.192173913043478	-0.458886030140646	0.89880475747022	0.609865686455846
8	67196641	67331397	HAP_3	0.146086956521739	-0.746499447457192	1.16017110022548	0.520201680931837
8	67196641	67331397	HAP_4	0.454782608695652	0.0255936034310598	0.379439220138817	0.946246556916202
8	67251440	67378615	HAP_1	0.267826086956522	0.019297497304235	0.575160888609241	0.973246728728306
8	67251440	67378615	HAP_2	0.275652173913043	-0.175537718126042	0.550634185824174	0.750002765171288
8	67251440	67378615	HAP_3	0.0756521739130435	-1.08453585520894	1.78232838542899	0.543105835365967
8	67251440	67378615	HAP_4	0.146086956521739	-0.746499447457192	1.16017110022548	0.520201680931837
8	67295472	67425140	HAP_1	0.0756521739130435	-1.08453585520894	1.78232838542899	0.543105835365967
8	67295472	67425140	HAP_2	0.267826086956522	0.019297497304235	0.575160888609241	0.973246728728306
8	67295472	67425140	HAP_3	0.178260869565217	-0.553912198190361	0.945034605424134	0.558024142719251
8	67295472	67425140	HAP_4	0.071304347826087	2.78016000277906	2.02598908777347	0.170533605715508
8	67295472	67425140	HAP_5	0.16695652173913	-0.391624328609489	0.889691833945541	0.659976165084283
8	67326596	67475652	HAP_1	0.170434782608696	-0.462556445021445	0.819272897505807	0.572575313511168
8	67326596	67475652	HAP_2	0.173913043478261	-0.957490754440839	1.01587865479444	0.346329033765739
8	67326596	67475652	HAP_3	0.0695652173913043	2.78016000277906	2.02598908777347	0.170533605715508
8	67326596	67475652	HAP_4	0.0747826086956522	-1.08453585520894	1.78232838542899	0.543105835365967
8	67326596	67475652	HAP_5	0.149565217391304	0.375027622542075	1.05046624405602	0.72121785398815
8	67358288	67521930	HAP_1	0.138260869565217	-0.285426595269743	0.952949856645149	0.76465480910072
8	67358288	67521930	HAP_2	0.173913043478261	-0.957490754440839	1.01587865479444	0.346329033765739
8	67358288	67521930	HAP_3	0.0695652173913043	2.78016000277906	2.02598908777347	0.170533605715508
8	67358288	67521930	HAP_4	0.0747826086956522	-1.08453585520894	1.78232838542899	0.543105835365967
8	67358288	67521930	HAP_5	0.148695652173913	-0.880747278898713	1.10168015647172	0.424362509413599
8	67407875	67613943	HAP_1	0.0756521739130435	-1.08453585520894	1.78232838542899	0.543105835365967
8	67407875	67613943	HAP_2	0.142608695652174	-0.285426595269743	0.952949856645149	0.76465480910072
8	67407875	67613943	HAP_3	0.148695652173913	-0.880747278898713	1.10168015647172	0.424362509413599
8	67407875	67613943	HAP_4	0.152173913043478	-0.00821048511344317	1.10171201629229	0.994056482105456
8	67407875	67613943	HAP_5	0.0695652173913043	2.78016000277906	2.02598908777347	0.170533605715508
8	67460630	67671597	HAP_1	0.0695652173913043	2.78016000277906	2.02598908777347	0.170533605715508
8	67460630	67671597	HAP_2	0.0756521739130435	-1.08453585520894	1.78232838542899	0.543105835365967
8	67460630	67671597	HAP_3	0.142608695652174	-0.285426595269743	0.952949856645149	0.76465480910072
8	67460630	67671597	HAP_4	0.148695652173913	-0.880747278898713	1.10168015647172	0.424362509413599
8	67460630	67671597	HAP_5	0.152173913043478	-0.00821048511344317	1.10171201629229	0.994056482105456
8	67515481	67710841	HAP_1	0.0695652173913043	2.78016000277906	2.02598908777347	0.170533605715508
8	67515481	67710841	HAP_2	0.104347826086957	0.0361554827279054	1.59374892189408	0.981908948324363
8	67515481	67710841	HAP_3	0.151304347826087	-0.983478511839287	1.05547534592405	0.351846569032427
8	67515481	67710841	HAP_4	0.295652173913043	-0.24935143818803	0.635053231227741	0.694729456144094
8	67515481	67710841	HAP_5	0.104347826086957	-1.51593295651531	1.58856960169154	0.340354503103752
8	67590084	67738999	HAP_1	0.305217391304348	-0.283709583990584	0.596887668142081	0.634747239311639
8	67590084	67738999	HAP_2	0.208695652173913	0.112523634183022	0.827966489355421	0.891946146951751
8	67590084	67738999	HAP_3	0.230434782608696	-1.3328023231109	0.704894013847526	0.0591672914866162
8	67590084	67738999	HAP_4	0.0695652173913043	2.78016000277906	2.02598908777347	0.170533605715508
8	67653490	67769072	HAP_1	0.0695652173913043	2.78016000277906	2.02598908777347	0.170533605715508
8	67653490	67769072	HAP_2	0.24695652173913	-1.25268010988093	0.645183583738834	0.0526865307038865
8	67653490	67769072	HAP_3	0.275652173913043	-0.0397097393585439	0.626766044284727	0.949505106412706
8	67653490	67769072	HAP_4	0.30695652173913	-0.283709583990584	0.596887668142081	0.634747239311639
8	67701240	67798490	HAP_1	0.0695652173913043	2.78016000277906	2.02598908777347	0.170533605715508
8	67701240	67798490	HAP_2	0.146086956521739	-0.285426595269743	0.952949856645149	0.76465480910072
8	67701240	67798490	HAP_3	0.16	-0.594775039552002	1.10187959464785	0.589561019104655
8	67701240	67798490	HAP_4	0.234782608695652	-1.37783212543633	0.695387669432386	0.0480347758596611
8	67701240	67798490	HAP_5	0.0765217391304348	-1.08453585520894	1.78232838542899	0.543105835365967
8	67701240	67798490	HAP_6	0.167826086956522	-0.128808793189324	0.875077310737981	0.883029283606401
8	67730194	67847940	HAP_1	0.0739130434782609	-1.08453585520894	1.78232838542899	0.543105835365967
8	67730194	67847940	HAP_2	0.110434782608696	-0.59985896436911	1.4469858675427	0.678623992839141
8	67730194	67847940	HAP_3	0.0695652173913043	2.78016000277906	2.02598908777347	0.170533605715508
8	67730194	67847940	HAP_4	0.126086956521739	-0.479588934826525	1.24914928432514	0.701173730926738
8	67730194	67847940	HAP_5	0.158260869565217	-0.594775039552002	1.10187959464785	0.589561019104655
8	67730194	67847940	HAP_6	0.234782608695652	-1.37783212543633	0.695387669432386	0.0480347758596611
8	67760305	67900444	HAP_1	0.128695652173913	-0.479588934826525	1.24914928432514	0.701173730926738
8	67760305	67900444	HAP_2	0.158260869565217	-0.594775039552002	1.10187959464785	0.589561019104655
8	67760305	67900444	HAP_3	0.235652173913043	-1.29605142777176	0.683511735115926	0.058450779089188
8	67760305	67900444	HAP_4	0.0739130434782609	-1.08453585520894	1.78232838542899	0.543105835365967
8	67760305	67900444	HAP_5	0.110434782608696	-0.59985896436911	1.4469858675427	0.678623992839141
8	67760305	67900444	HAP_6	0.0904347826086957	0.702159286286669	1.57898342752455	0.656714476089179
8	67791386	67938226	HAP_1	0.0739130434782609	-1.08453585520894	1.78232838542899	0.543105835365967
8	67791386	67938226	HAP_2	0.17304347826087	0.40808790564537	0.940204699016975	0.664424844456305
8	67791386	67938226	HAP_3	0.231304347826087	-1.37504385767596	0.639691453469856	0.0320176376632123
8	67791386	67938226	HAP_4	0.0695652173913043	2.78016000277906	2.02598908777347	0.170533605715508
8	67791386	67938226	HAP_5	0.110434782608696	-0.59985896436911	1.4469858675427	0.678623992839141
8	67791386	67938226	HAP_6	0.128695652173913	-0.479588934826525	1.24914928432514	0.701173730926738
8	67837349	67993695	HAP_1	0.110434782608696	-0.59985896436911	1.4469858675427	0.678623992839141
8	67837349	67993695	HAP_2	0.153913043478261	-0.470573242744077	1.12130160695955	0.674889138715408
8	67837349	67993695	HAP_3	0.17304347826087	0.40808790564537	0.940204699016975	0.664424844456305
8	67837349	67993695	HAP_4	0.0921739130434783	-1.53559751807773	1.45435546018121	0.291485301585235
8	67837349	67993695	HAP_5	0.255652173913043	-1.29050133826189	0.587290737455987	0.0284005750876602
8	67837349	67993695	HAP_6	0.0695652173913043	2.78016000277906	2.02598908777347	0.170533605715508
8	67883562	68055889	HAP_1	0.229565217391304	-1.331369937735	0.689815062785507	0.0541049071886174
8	67883562	68055889	HAP_2	0.0695652173913043	2.78016000277906	2.02598908777347	0.170533605715508
8	67883562	68055889	HAP_3	0.153913043478261	-0.470573242744077	1.12130160695955	0.674889138715408
8	67883562	68055889	HAP_4	0.17304347826087	0.40808790564537	0.940204699016975	0.664424844456305
8	67883562	68055889	HAP_5	0.110434782608696	-0.59985896436911	1.4469858675427	0.678623992839141
8	67883562	68055889	HAP_6	0.0921739130434783	-1.53559751807773	1.45435546018121	0.291485301585235
8	67928187	68110381	HAP_1	0.110434782608696	-0.59985896436911	1.4469858675427	0.678623992839141
8	67928187	68110381	HAP_2	0.144347826086957	-0.602578492997055	1.22262462512574	0.622306488738711
8	67928187	68110381	HAP_3	0.0695652173913043	2.78016000277906	2.02598908777347	0.170533605715508
8	67928187	68110381	HAP_4	0.174782608695652	-1.49283575224029	0.971100578990401	0.12479202066993
8	67928187	68110381	HAP_5	0.128695652173913	-0.479588934826525	1.24914928432514	0.701173730926738
8	67928187	68110381	HAP_6	0.0721739130434783	-1.08453585520894	1.78232838542899	0.543105835365967
8	67981305	68150247	HAP_1	0.128695652173913	-0.479588934826525	1.24914928432514	0.701173730926738
8	67981305	68150247	HAP_2	0.175652173913043	-1.49283575224029	0.971100578990401	0.12479202066993
8	67981305	68150247	HAP_3	0.129565217391304	-0.14965682863135	1.34552407229373	0.911477099453573
8	67981305	68150247	HAP_4	0.144347826086957	-0.602578492997055	1.22262462512574	0.622306488738711
8	67981305	68150247	HAP_5	0.0730434782608696	-1.08453585520894	1.78232838542899	0.543105835365967
8	67981305	68150247	HAP_6	0.0695652173913043	2.78016000277906	2.02598908777347	0.170533605715508
8	68038633	68180242	HAP_1	0.175652173913043	-1.49283575224029	0.971100578990401	0.12479202066993
8	68038633	68180242	HAP_2	0.128695652173913	-0.479588934826525	1.24914928432514	0.701173730926738
8	68038633	68180242	HAP_3	0.129565217391304	-0.14965682863135	1.34552407229373	0.911477099453573
8	68038633	68180242	HAP_4	0.144347826086957	-0.602578492997055	1.22262462512574	0.622306488738711
8	68038633	68180242	HAP_5	0.0730434782608696	-1.08453585520894	1.78232838542899	0.543105835365967
8	68038633	68180242	HAP_6	0.0695652173913043	2.78016000277906	2.02598908777347	0.170533605715508
8	68092287	68217791	HAP_1	0.0730434782608696	-1.08453585520894	1.78232838542899	0.543105835365967
8	68092287	68217791	HAP_2	0.129565217391304	-0.14965682863135	1.34552407229373	0.911477099453573
8	68092287	68217791	HAP_3	0.175652173913043	-1.49283575224029	0.971100578990401	0.12479202066993
8	68092287	68217791	HAP_4	0.0956521739130435	-1.45788659589026	1.77153083619523	0.410883777586711
8	68092287	68217791	HAP_5	0.0695652173913043	2.78016000277906	2.02598908777347	0.170533605715508
8	68092287	68217791	HAP_6	0.147826086956522	-0.602578492997055	1.22262462512574	0.622306488738711
8	68092287	68217791	HAP_7	0.130434782608696	-0.479588934826525	1.24914928432514	0.701173730926738
8	68133297	68274132	HAP_1	0.147826086956522	-0.602578492997055	1.22262462512574	0.622306488738711
8	68133297	68274132	HAP_2	0.128695652173913	-0.479588934826525	1.24914928432514	0.701173730926738
8	68133297	68274132	HAP_3	0.172173913043478	-1.49283575224029	0.971100578990401	0.12479202066993
8	68133297	68274132	HAP_4	0.129565217391304	-0.14965682863135	1.34552407229373	0.911477099453573
8	68133297	68274132	HAP_5	0.0695652173913043	2.78016000277906	2.02598908777347	0.170533605715508
8	68133297	68274132	HAP_6	0.0730434782608696	-1.08453585520894	1.78232838542899	0.543105835365967
8	68168415	68317666	HAP_1	0.171304347826087	-1.29476723735439	1.01054189810878	0.200630657034289
8	68168415	68317666	HAP_2	0.147826086956522	-0.602578492997055	1.22262462512574	0.622306488738711
8	68168415	68317666	HAP_3	0.129565217391304	-0.14965682863135	1.34552407229373	0.911477099453573
8	68168415	68317666	HAP_4	0.0539130434782609	-1.42401280573321	2.0654341387035	0.490824920207498
8	68168415	68317666	HAP_5	0.128695652173913	-0.479588934826525	1.24914928432514	0.701173730926738
8	68168415	68317666	HAP_6	0.0695652173913043	2.78016000277906	2.02598908777347	0.170533605715508
8	68168415	68317666	HAP_7	0.0730434782608696	-1.08453585520894	1.78232838542899	0.543105835365967
8	68204261	68355241	HAP_1	0.129565217391304	-0.14965682863135	1.34552407229373	0.911477099453573
8	68204261	68355241	HAP_2	0.172173913043478	-1.23005791408575	0.975572112985217	0.207883188436314
8	68204261	68355241	HAP_3	0.0730434782608696	-1.08453585520894	1.78232838542899	0.543105835365967
8	68204261	68355241	HAP_4	0.114782608695652	-0.991278401928762	1.58958601975636	0.533138132304305
8	68204261	68355241	HAP_5	0.128695652173913	-0.479588934826525	1.24914928432514	0.701173730926738
8	68204261	68355241	HAP_6	0.0695652173913043	2.78016000277906	2.02598908777347	0.170533605715508
8	68204261	68355241	HAP_7	0.147826086956522	-0.602578492997055	1.22262462512574	0.622306488738711
8	68252597	68392697	HAP_1	0.143478260869565	0.929070156546706	1.20583022668246	0.44133795579387
8	68252597	68392697	HAP_2	0.18	-1.11174099653148	0.905884337938967	0.22024477599144
8	68252597	68392697	HAP_3	0.148695652173913	-0.602578492997055	1.22262462512574	0.622306488738711
8	68252597	68392697	HAP_4	0.0730434782608696	-1.08453585520894	1.78232838542899	0.543105835365967
8	68252597	68392697	HAP_5	0.114782608695652	-0.991278401928762	1.58958601975636	0.533138132304305
8	68252597	68392697	HAP_6	0.131304347826087	0.0720776486254407	1.17762655130335	0.951217020551674
8	68252597	68392697	HAP_7	0.0695652173913043	2.78016000277906	2.02598908777347	0.170533605715508
8	68252597	68392697	HAP_8	0.0695652173913043	-1.6755880482996	2.02530408926041	0.408403086979506
8	68291573	68437997	HAP_1	0.147826086956522	-0.602578492997055	1.22262462512574	0.622306488738711
8	68291573	68437997	HAP_2	0.0730434782608696	-1.08453585520894	1.78232838542899	0.543105835365967
8	68291573	68437997	HAP_3	0.068695652173913	2.78016000277906	2.02598908777347	0.170533605715508
8	68291573	68437997	HAP_4	0.130434782608696	0.0720776486254407	1.17762655130335	0.951217020551674
8	68291573	68437997	HAP_5	0.172173913043478	-1.23005791408575	0.975572112985217	0.207883188436314
8	68291573	68437997	HAP_6	0.0547826086956522	-1.42401280573321	2.0654341387035	0.490824920207498
8	68291573	68437997	HAP_7	0.111304347826087	-0.59985896436911	1.4469858675427	0.678623992839141
8	68343637	68463154	HAP_1	0.175652173913043	-1.42403917462457	0.942080459162938	0.131200328831437
8	68343637	68463154	HAP_2	0.111304347826087	-0.59985896436911	1.4469858675427	0.678623992839141
8	68343637	68463154	HAP_3	0.0547826086956522	-1.42401280573321	2.0654341387035	0.490824920207498
8	68343637	68463154	HAP_4	0.147826086956522	-0.602578492997055	1.22262462512574	0.622306488738711
8	68343637	68463154	HAP_5	0.0730434782608696	-1.08453585520894	1.78232838542899	0.543105835365967
8	68343637	68463154	HAP_6	0.130434782608696	0.0720776486254407	1.17762655130335	0.951217020551674
8	68343637	68463154	HAP_7	0.068695652173913	2.78016000277906	2.02598908777347	0.170533605715508
8	68376855	68499982	HAP_1	0.147826086956522	-0.602578492997055	1.22262462512574	0.622306488738711
8	68376855	68499982	HAP_2	0.0739130434782609	-1.22581918602626	1.58373888161222	0.43925428451542
8	68376855	68499982	HAP_3	0.174782608695652	-1.42403917462457	0.942080459162938	0.131200328831437
8	68376855	68499982	HAP_4	0.068695652173913	2.78016000277906	2.02598908777347	0.170533605715508
8	68376855	68499982	HAP_5	0.111304347826087	-0.59985896436911	1.4469858675427	0.678623992839141
8	68376855	68499982	HAP_6	0.0547826086956522	-1.42401280573321	2.0654341387035	0.490824920207498
8	68376855	68499982	HAP_7	0.130434782608696	0.0720776486254407	1.17762655130335	0.951217020551674
8	68425525	68566911	HAP_1	0.0739130434782609	-1.22581918602626	1.58373888161222	0.43925428451542
8	68425525	68566911	HAP_2	0.120869565217391	-0.577906885856653	1.25648493844267	0.645737624982483
8	68425525	68566911	HAP_3	0.168695652173913	-1.42403917462457	0.942080459162938	0.131200328831437
8	68425525	68566911	HAP_4	0.148695652173913	-0.602578492997055	1.22262462512574	0.622306488738711
8	68425525	68566911	HAP_5	0.0695652173913043	2.78016000277906	2.02598908777347	0.170533605715508
8	68425525	68566911	HAP_6	0.168695652173913	-0.323371695028057	0.873029443866517	0.711222675160746
8	68453820	68620904	HAP_1	0.0739130434782609	-1.22581918602626	1.58373888161222	0.43925428451542
8	68453820	68620904	HAP_2	0.120869565217391	-0.577906885856653	1.25648493844267	0.645737624982483
8	68453820	68620904	HAP_3	0.168695652173913	-1.42403917462457	0.942080459162938	0.131200328831437
8	68453820	68620904	HAP_4	0.196521739130435	-0.251471765561423	0.730321662866189	0.730726818228687
8	68453820	68620904	HAP_5	0.109565217391304	-0.161305770945248	1.44825006438748	0.911354961050632
8	68453820	68620904	HAP_6	0.148695652173913	-0.602578492997055	1.22262462512574	0.622306488738711
8	68481686	68663236	HAP_1	0.196521739130435	-0.251471765561423	0.730321662866189	0.730726818228687
8	68481686	68663236	HAP_2	0.109565217391304	-0.161305770945248	1.44825006438748	0.911354961050632
8	68481686	68663236	HAP_3	0.0739130434782609	-1.22581918602626	1.58373888161222	0.43925428451542
8	68481686	68663236	HAP_4	0.148695652173913	-0.602578492997055	1.22262462512574	0.622306488738711
8	68481686	68663236	HAP_5	0.120869565217391	-0.577906885856653	1.25648493844267	0.645737624982483
8	68481686	68663236	HAP_6	0.168695652173913	-1.42403917462457	0.942080459162938	0.131200328831437
8	68551082	68711931	HAP_1	0.194782608695652	-0.72192277981169	0.667191029683855	0.279701870439465
8	68551082	68711931	HAP_2	0.214782608695652	-0.744050470947545	0.730723152289545	0.309002746095064
8	68551082	68711931	HAP_3	0.0739130434782609	-1.08453585520894	1.78232838542899	0.543105835365967
8	68551082	68711931	HAP_4	0.12	-0.577906885856653	1.25648493844267	0.645737624982483
8	68551082	68711931	HAP_5	0.0991304347826087	-0.161305770945248	1.44825006438748	0.911354961050632
8	68551082	68711931	HAP_6	0.169565217391304	-1.42403917462457	0.942080459162938	0.131200328831437
8	68601589	68749952	HAP_1	0.143478260869565	-0.764707935312334	1.07184975529959	0.475865385880645
8	68601589	68749952	HAP_2	0.288695652173913	-0.329085368638467	0.541585071314269	0.543675853367281
8	68601589	68749952	HAP_3	0.12	-0.577906885856653	1.25648493844267	0.645737624982483
8	68601589	68749952	HAP_4	0.0991304347826087	-0.161305770945248	1.44825006438748	0.911354961050632
8	68601589	68749952	HAP_5	0.169565217391304	-1.42403917462457	0.942080459162938	0.131200328831437
8	68651210	68816439	HAP_1	0.169565217391304	-1.42403917462457	0.942080459162938	0.131200328831437
8	68651210	68816439	HAP_2	0.0991304347826087	-0.161305770945248	1.44825006438748	0.911354961050632
8	68651210	68816439	HAP_3	0.143478260869565	-0.764707935312334	1.07184975529959	0.475865385880645
8	68651210	68816439	HAP_4	0.287826086956522	-0.296884133857653	0.546037580232359	0.58685912836387
8	68651210	68816439	HAP_5	0.12	-0.577906885856653	1.25648493844267	0.645737624982483
8	68699922	68865959	HAP_1	0.237391304347826	-1.01293259814294	0.650850259518147	0.120194462330757
8	68699922	68865959	HAP_2	0.0730434782608696	-1.08453585520894	1.78232838542899	0.543105835365967
8	68699922	68865959	HAP_3	0.169565217391304	-1.42403917462457	0.942080459162938	0.131200328831437
8	68699922	68865959	HAP_4	0.12	-0.577906885856653	1.25648493844267	0.645737624982483
8	68699922	68865959	HAP_5	0.136521739130435	-0.0849770423414481	1.07553928018449	0.937053765918971
8	68699922	68865959	HAP_6	0.0739130434782609	2.78016000277906	2.02598908777347	0.170533605715508
8	68740405	68915814	HAP_1	0.136521739130435	-0.0849770423414481	1.07553928018449	0.937053765918971
8	68740405	68915814	HAP_2	0.169565217391304	-1.42403917462457	0.942080459162938	0.131200328831437
8	68740405	68915814	HAP_3	0.12	-0.577906885856653	1.25648493844267	0.645737624982483
8	68740405	68915814	HAP_4	0.195652173913043	-0.955588135216814	0.883722134483041	0.280017704256822
8	68740405	68915814	HAP_5	0.0739130434782609	2.78016000277906	2.02598908777347	0.170533605715508
8	68740405	68915814	HAP_6	0.127826086956522	-0.793473352534821	1.1917452919475	0.505807114846261
8	68790981	68943907	HAP_1	0.153913043478261	-0.602578492997055	1.22262462512574	0.622306488738711
8	68790981	68943907	HAP_2	0.0730434782608696	2.78016000277906	2.02598908777347	0.170533605715508
8	68790981	68943907	HAP_3	0.114782608695652	-0.975977972342293	1.26745048959976	0.441604208246605
8	68790981	68943907	HAP_4	0.30695652173913	-0.782237489124854	0.50384139584476	0.121094303307496
8	68790981	68943907	HAP_5	0.12	-0.577906885856653	1.25648493844267	0.645737624982483
8	68858081	68997492	HAP_1	0.153913043478261	-0.602578492997055	1.22262462512574	0.622306488738711
8	68858081	68997492	HAP_2	0.126086956521739	-0.400201856428829	1.18263176514517	0.735188623453152
8	68858081	68997492	HAP_3	0.170434782608696	-1.42403917462457	0.942080459162938	0.131200328831437
8	68858081	68997492	HAP_4	0.12	-0.577906885856653	1.25648493844267	0.645737624982483
8	68858081	68997492	HAP_5	0.088695652173913	2.78016000277906	2.02598908777347	0.170533605715508
8	68858081	68997492	HAP_6	0.13304347826087	-0.685875719138201	1.19318267287228	0.565637147152509
8	68889685	69031676	HAP_1	0.13304347826087	-0.685875719138201	1.19318267287228	0.565637147152509
